# Manganese homeostasis modulates fungal virulence and stress tolerance in *Candida albicans*

**DOI:** 10.1101/2023.10.12.562042

**Authors:** Manon Henry, Inès Khemiri, Faiza Tebbji, Rasmi Abu-Helu, Antony T Vincent, Adnane Sellam

## Abstract

Due to the scarcity of transition metals within the human host, fungal pathogens have evolved sophisticated mechanisms to uptake and utilize these micronutrients at the infection interface. While considerable attention was turned to iron and copper acquisition mechanisms and their importance in fungal fitness, less was done regarding either the role of manganese (Mn) in infectious processes or the cellular mechanism by which fungal cells achieve their Mn- homeostasis. Here, we undertook transcriptional profiling in the pathogenic fungus *Candida albicans* experiencing both Mn starvation and excess to capture biological processes that are modulated by this metal. We uncovered that Mn scarcity influences diverse processes associated with fungal fitness including invasion of host cells and antifungal sensitivity. We show that Mn levels influence the abundance of iron and zinc emphasizing the complex crosstalk between metals. Deletion of *SMF12*, a member of Mn Nramp transporters confirmed its contribution to Mn uptake. *smf12* was unable to form hyphae and damage host cells and exhibited sensitivity to azoles. We found that the unfolded protein response (UPR), likely activated by decreased glycosylation under Mn limitation, was required to restore growth when cells were shifted from a Mn-starved to a Mn-repleted medium. RNA-seq profiling of cells exposed to Mn excess revealed that UPR was also activated. Furthermore, the UPR signaling axis Ire1-Hac1 was required to bypass Mn toxicity. Collectively, this study underscores the importance of Mn homeostasis in fungal virulence, and comprehensively provides a portrait of biological functions that are modulated by Mn in a fungal pathogen.

## Supplementary Table S1 for "Manganese homeostasis modulates fungal virulence and stress tolerance in *Candida albicans*" (part 4 of 5)

### Sheet: Mn excess all (continued)
ORF19 ID	GenBank (CGD)	Gene	log2FoldChange	pvalue	Description
orf19.10718	C5_01690C_A	CCT7	-0.119497	0.0986132	Cytosolic chaperonin Cct ring complex; protein is present in exponential and stationary growth phase yeast cultures; sumoylation target
orf19.9869	C1_10840C_A		-0.119599	0.291762	Ortholog(s) have role in retrograde transport, endosome to Golgi and cytoplasm, late endosome localization
orf19.11285	C4_04760C_A		-0.119764	0.142565	Protein of unknown function; filament induced
orf19.10558	C1_03390W_A	EHT1	-0.119942	0.127492	Putative acyl-coenzymeA:ethanol O-acyltransferase; regulated by Sef1, Sfu1, and Hap43; induced by alpha pheromone in SpiderM medium; Spider biofilm induced; promoter bound by Ndt80
orf19.10190	C4_03150W_A		-0.120036	0.193855	Ortholog(s) have mRNA binding activity, role in mRNA splicing, via spliceosome, spliceosomal complex assembly and U2 snRNP, U2-type prespliceosome localization
orf19.12997	C6_02780C_A	MIF2	-0.120405	0.137926	Centromere-associated protein; similar to CENP-C proteins; Cse4p and Mif2p colocalize at C. albicans centromeres
orf19.11964	C2_04620W_A		-0.120594	0.312665	Predicted ortholog of S. cerevisiae Swi3, subunit of the SWI/SNF chromatin remodeling complex; possibly an essential gene, disruptants not obtained by UAU1 method
orf19.13882	C7_01920W_A	CDC34	-0.121093	0.121365	Putative ubiquitin-protein ligase; transcript regulated by Nrg1 and Tup1, and by Gcn2 and Gcn4; rat catheter biofilm induced
orf19.11993	C2_04360W_A		-0.121232	0.122793	Protein kinase of unknown function; mutants are viable
	C2_10500W_A	tF(GAA)4	-0.121897	0.915678	tRNA-Phe, predicted by tRNAscan-SE; GAA anticodon; has atypical tertiary T15A48 basepair (rather than R15Y48 basepair)
orf19.8074	C1_05220C_A		-0.122072	0.491328	Has domain(s) with predicted nucleic acid binding, nucleotide binding activity
orf19.10637	C4_06840W_A		-0.122559	0.183681	Has domain(s) with predicted sequence-specific DNA binding activity
orf19.9439	C2_07470W_A	YCS4	-0.122709	0.139014	Putative condensin complex subunit; cell-cycle regulated periodic mRNA expression
orf19.10008	C1_05810W_A	GIM5	-0.122753	0.137275	Putative heterohexameric cochaperone prefoldin complex subunit; macrophage/pseudohyphal-repressed gene and macrophage-induced protein
orf19.11169	C1_02280C_A	PSY2	-0.122777	0.184542	Putative protein phosphatase PP4 complex subunit; macrophage-induced gene
orf19.8508	C2_03370W_A	THI20	-0.122806	0.320547	Putative trifunctional enzyme of thiamine biosynthesis, degradation and salvage; Spider biofilm induced
orf19.9789	C2_06950C_A		-0.123139	0.205903	Putative metalloprotease of the mitochondrial inner membrane; expression downregulated in an ssr1 null mutant
orf19.11777	C5_02780W_A		-0.123313	0.152409	Ortholog(s) have role in chromatin silencing at telomere, rDNA heterochromatin assembly, regulation of transcription by RNA polymerase II, silent mating-type cassette heterochromatin assembly
orf19.9081	C2_01930C_A		-0.123388	0.131592	Ortholog of S. cerevisiae : YBR138C, C. dubliniensis CD36 : Cd36_16750, C. parapsilosis CDC317 : CPAR2_212450, C. auris B8441 : B9J08_002176 and Candida tenuis NRRL Y-1498 : CANTEDRAFT_92365
orf19.9570	C2_01020W_A	HGT6	-0.123988	0.747006	Putative high-affinity MFS glucose transporter; 20 family members; induced in core stress response; fluconazole, oralpharyngeal candidasis induced; flow model biofilm induced; Spider biofilm induced
orf19.13545	CR_07420W_A	KGD2	-0.124213	0.283291	Putative dihydrolipoamide S-succinyltransferase; induced in high iron; Hap43-repressed; Spider biofilm repressed
orf19.7032	C7_00850W_A		-0.124405	0.255791	Ortholog of C. dubliniensis CD36 : Cd36_70790, C. parapsilosis CDC317 : CPAR2_301530, C. auris B8441 : B9J08_005266 and Candida tenuis NRRL Y-1498 : CANTEDRAFT_94947
orf19.9102	C2_02100W_A	SNF2	-0.124919	0.165592	Protein involved in transcriptional regulation; ortholog of S. cerevisiae Snf2p, which is the catalytic subunit of the SWI/SNF chromatin remodeling complex; interacts with Swi1p; SWI/SNF complex is essential for hyphal growth and virulence
orf19.13362	C3_04780C_A		-0.125337	0.137048	Ortholog(s) have role in endoplasmic reticulum to Golgi vesicle-mediated transport and COPII-coated ER to Golgi transport vesicle, integral component of Golgi membrane, integral component of endoplasmic reticulum membrane localization
orf19.8737	C1_11730W_A		-0.125346	0.118629	Protein with SEL-1 like protein domain; early-stage flow model biofilm induced
orf19.12941	C2_06230W_A		-0.125427	0.120469	Putative endoribonuclease; heterozygous null mutant exhibits hypersensitivity to parnafungin and cordycepin in the C. albicans fitness test
orf19.2224	C5_00550C_A		-0.125632	0.285789	Predicted ORF from Assembly 19; removed from Assembly 20; subsequently reinstated in Assembly 21 and merged with orf19.2224, based on comparative genome analysis; flow model biofilm repressed
orf19.1175	C6_00170C_A		-0.125684	0.087696	Ortholog(s) have mRNA binding, thiol-dependent deubiquitinase activity
orf19.11428	C5_04620C_A		-0.125706	0.19495	Ortholog(s) have role in mitochondrial cytochrome c oxidase assembly, protein insertion into mitochondrial inner membrane from matrix, protein insertion into mitochondrial membrane
orf19.8859	C4_05860W_A		-0.125738	0.157294	Ortholog(s) have tubulin binding activity and role in cytoplasm protein quality control by the ubiquitin-proteasome system, positive regulation of transcription elongation from RNA polymerase II promoter, tubulin complex assembly
orf19.11402	C5_04340W_A		-0.125866	0.130924	Ortholog(s) have protein disulfide isomerase activity, protein-disulfide reductase (glutathione) activity, protein-disulfide reductase activity and role in protein folding
orf19.11806	C5_03040W_A		-0.126176	0.294001	Ortholog of C. dubliniensis CD36 : Cd36_52800, C. parapsilosis CDC317 : CPAR2_303110, C. auris B8441 : B9J08_002492 and Candida tenuis NRRL Y-1498 : CANTEDRAFT_92321
orf19.2456	C1_05930C_A		-0.126285	0.0993041	Ortholog(s) have glutathione hydrolase activity, omega peptidase activity, peptidase activity, role in glutathione catabolic process and cytoplasm, glutathione hydrolase complex, nuclear periphery localization
orf19.7957	C3_03260W_A		-0.126534	0.0953628	Putative mRNA cleavage and polyadenlylation factor; heterozygous null mutant exhibits hypersensitivity to parnafungin and cordycepin in the C. albicans fitness test
orf19.14172	C2_05720C_A		-0.127027	0.136188	Putative oxysterol binding protein family; probable peripheral membrane protein of the Golgi complex; flow model and Spider biofilm repressed
orf19.7273	C1_14560C_A		-0.127033	0.143036	Predicted ORF in retrotransposon Zorro2 with similarity to retroviral reverse transcriptase proteins
orf19.12108	C4_01460C_A		-0.12719	0.154061	Protein present in exponential and stationary growth phase yeast cultures
orf19.10336	CR_02590C_A		-0.127466	0.170375	Ortholog(s) have ATP-dependent activity, acting on RNA, second spliceosomal transesterification activity
orf19.9886	C1_10710C_A		-0.127704	0.201426	Protein similar to S. cerevisiae Yor378w; MFS family transporter; transposon mutation affects filamentous growth; null mutants are viable; fungal-specific (no human or murine homolog)
orf19.7256	C1_14410W_A		-0.12771	0.178418	Ortholog of S. cerevisisae/S. pombe Lsm5; Lsm (Like Sm) protein involved in mRNA decay; Predicted ORF from Assembly 19; removed from Assembly 20; restored based on comparative genome analysis; flucytosine induced
orf19.8070	C1_05260C_A	SDH1	-0.127756	0.108827	Putative mitochondrial succinate dehydrogenase; macrophage/pseudohyphal-induced; repressed by nitric oxide
orf19.11369	CR_06340C_A	PGI1	-0.127772	0.124256	Glucose-6-phosphate isomerase; enzyme of glycolysis; antigenic; Efg1-regulated; induced upon adherence to polystyrene; repressed by phagocytosis, human neutrophils; flow model biofilm induced; rat catheter and Spider biofilm repressed
orf19.10352	CR_02760C_A	RPD3	-0.12792	0.109202	Histone deacetylase; regulates frequency of white-to-opaque and opaque-to-white switching; greater expression in white cells than opaque cells; has conserved deacetylation motif
orf19.13674	C5_01640W_A	MAS2	-0.127944	0.077469	Putative processing peptidase, catalytic (alpha) subunit; protein level decreases in stationary phase cultures
orf19.11697	C5_02150C_A	ORC4	-0.128071	0.165399	Phosphorylated protein similar to S. cerevisiae Orc4, subunit of the origin recognition complex (ORC); induced by alpha pheromone in SpiderM medium
orf19.9359	C4_05350W_A		-0.12839	0.235511	Ortholog(s) have phosphatidylinositol-3,5-bisphosphate binding, phosphatidylinositol-3-phosphate binding, phosphatidylinositol-4-phosphate binding, phosphatidylinositol-5-phosphate binding activity
orf19.10492	C1_02870W_A	YPT7	-0.128628	0.108616	Protein of YPT/RAB family; induced during the mating process
orf19.11513	C5_05350W_A		-0.128996	0.109189	Ortholog(s) have DNA primase activity, single-stranded DNA binding activity and role in DNA replication, DNA replication, synthesis of RNA primer
orf19.12829	C2_10860C_A		-0.129047	0.0559072	Uroporphyrinogen decarboxylase; catalyzes the 5th step in the heme biosynthetic pathway; flow model and Spider biofilm repressed
orf19.10241	C4_02710C_A	GRX3	-0.129056	0.132432	Putative glutaredoxin; flucytosine induced; regulated by Gcn4p; repressed in response to amino acid starvation (3-aminotriazole treatment)
orf19.7202	C7_03800W_A		-0.12989	0.120798	Ortholog(s) have role in protein retention in ER lumen, retrograde vesicle-mediated transport, Golgi to endoplasmic reticulum
orf19.11803	C5_03020W_A	CCC2	-0.130143	0.194081	Copper-transporting P-type ATPase of Golgi; required for wild-type iron assimilation (indirect effect via Fet3p); induced by iron starvation, ciclopirox olamine; caspofungin repressed; not required for virulence in mouse systemic infection
orf19.9242	C3_01710C_A	PPT1	-0.130238	0.0974345	Putative serine/threonine phosphatase; induced in high iron
orf19.14170	C2_05690C_A	YTH1	-0.130305	0.167173	Putative mRNA cleavage and polyadenylation specificity factor; transcription is regulated upon yeast-hyphal switch; decreased expression in hyphae compared to yeast-form cells; fluconazole or flucytosine induced
orf19.11781	C5_02800C_A		-0.13045	0.712972	Ortholog of C. dubliniensis CD36 : Cd36_52590, C. parapsilosis CDC317 : CPAR2_100565, Debaryomyces hansenii CBS767 : DEHA2G06908g and Candida guilliermondii ATCC 6260 : PGUG_02858
orf19.4914.1	C1_12850W_A	BLP1	-0.130601	0.713784	Protein of unknown function, serum-induced
orf19.8772	C6_00230W_A		-0.13075	0.33598	Has domain(s) with predicted catalytic activity and membrane localization
orf19.9665	C2_00150W_A	LEU5	-0.130795	0.134145	Putative mitochondrial carrier protein; Hap43-repressed; rat catheter biofilm induced
orf19.12375	C1_10380C_A	CBK1	-0.131192	0.0804943	Ser/Thr kinase of cell wall integrity pathway; mutants show abnormal morphology and aggregation; Mob2p associated; required for wild-type hyphal growth and transcriptional regulation of cell-wall-associated genes
orf19.6008.4	C1_00980W_A		-0.131223	0.106489	Ortholog(s) have structural constituent of ribosome activity and mitochondrial large ribosomal subunit, mitochondrion localization
orf19.10627	C4_06940C_A		-0.13144	0.142164	Protein of unknown function; rat catheter and Spider biofilm induced
orf19.10312	C1_07510W_A		-0.131463	0.0988877	Putative non-specific single-domain racemase; regulated by Gcn4p; repressed in response to amino acid starvation (3-AT treatment); alkaline upregulated; macrophage-induced protein
orf19.4923.1	C1_12940C_A		-0.131942	0.837006	Ortholog of C. parapsilosis CDC317 : CPAR2_801655, Candida tropicalis NEW ASSEMBLY : CTRG1_CGOB_00101, Candida tropicalis MYA-3404 : CTRG_06172 and Candida albicans WO-1 : CAWG_02233
orf19.8823	C4_05570C_A	TUB4	-0.132314	0.113927	Putative gamma-tubulin; induced upon adherence to polystyrene; transcript regulated by Nrg1 and Mig1; periodic mRNA expression, peak at cell-cycle S/G2 phase
orf19.11505	C5_05280C_A	SDH4	-0.132597	0.137317	Succinate dehydrogenase, membrane subunit; induced in high iron
orf19.9283	C3_01360C_A	IRO1	-0.132792	0.0724529	Protein with a role in iron utilization, pathogenesis; both IRO1 and adjacent URA3 are mutated in strain CAI4; suppresses S. cerevisiae aft1 mutant low-iron growth defect; hyphal-induced; reports differ about iron regulation
orf19.12389	C1_12930C_A		-0.132965	0.528128	Predicted membrane transporter; sugar porter (SP) family member, major facilitator superfamily; caspofungin induced; Spider biofilm induced
orf19.4751.1	C1_08930C_A		-0.132995	0.117152	Has domain(s) with predicted NADH dehydrogenase (ubiquinone) activity, role in electron transport chain and mitochondrion localization
orf19.8763	C1_11500C_A	ARO7	-0.133258	0.102813	Putative chorismate mutase; fungal-specific (no human or murine homolog); alkaline upregulated
orf19.10470	C1_02640C_A	TOM20	-0.133317	0.0709503	Putative mitochondrial primary import receptor
orf19.10276	C4_02430W_A		-0.133739	0.0959568	Putative mRNA cleavage and polyadenylation factor; heterozygous null mutant exhibits hypersensitivity to parnafungin and cordycepin in the C. albicans fitness test
	C1_00240C_A	tT(AGU)6	-0.133792	0.907841	tRNA-Thr, predicted by tRNAscan-SE; AGU anticodon
orf19.7017	C7_00970C_A	YOX1	-0.135059	0.26356	Putative homeodomain-containing transcription factor; transcriptional repressor; periodic mRNA expression, peak at cell-cycle G1/S phase
orf19.9587	C2_00850W_A	MSF1	-0.135267	0.205102	Putative phenylalanine-tRNA ligase; protein level decreases in stationary phase cultures; Hap43p-repressed gene
orf19.6154	C3_00820W_A	SCT1	-0.135335	0.155818	Putative glycerol-3-phosphate O-acyltransferase; fungal-specific (no human or murine homolog)
orf19.9676	C6_04440C_A		-0.135476	0.155917	Ortholog of S. cerevisiae Spo71; a meiosis-specific protein required for spore wall formation during sporulation in S. cerevisiae; possibly an essential gene, disruptants not obtained by UAU1 method
orf19.7388	C3_06070C_A	PBS2	-0.136232	0.0583444	MAPK kinase (MAPKK); role in osmotic and oxidative stress responses, oxidative stress adaptation; required for stress regulation of Hog1p localization and activity; functional homolog of S. cerevisiae Pbs2p
orf19.5236.1	C1_12270W_A	SRT1	-0.136279	0.302422	Ortholog(s) have dehydrodolichyl diphosphate synthase activity, prenyltransferase activity, role in dolichol biosynthetic process, protein glycosylation and dehydrodolichyl diphosphate synthase complex, lipid droplet localization
orf19.13281	C3_04160W_A	DAL8	-0.136307	0.63029	Putative allantoate permease; fungal-specific (no human or murine homolog)
orf19.12091	C4_01730C_A		-0.136866	0.0719647	Ortholog(s) have P-body localization
orf19.12662	C1_04420C_A	URA6	-0.136975	0.0763457	Ortholog(s) have adenylate kinase activity, uridylate kinase activity, role in 'de novo' pyrimidine nucleobase biosynthetic process, nucleobase-containing compound metabolic process and cytoplasm, nucleus localization
orf19.13311	C3_04410C_A		-0.13752	0.185177	Ortholog of C. dubliniensis CD36 : Cd36_84350, C. parapsilosis CDC317 : CPAR2_806070, C. auris B8441 : B9J08_005507 and Candida tenuis NRRL Y-1498 : CANTEDRAFT_133308
orf19.6241	C1_06700W_A		-0.137527	0.0935513	SH3-domain protein; role in barrier septum assembly involved in cell cycle cytokinesis; activates the Chs2 chitin synthase activity during cytokinesis; Spider biofilm repressed
orf19.6977	C3_05390C_A	GPI1	-0.137586	0.298151	Putative protein of GPI synthesis; expression is reduced in a fluconazole-resistant isolate
orf19.7580	CR_10040W_A		-0.137611	0.202665	Ortholog of C. dubliniensis CD36 : Cd36_35095, C. parapsilosis CDC317 : CPAR2_200710, C. auris B8441 : B9J08_002757 and Candida tenuis NRRL Y-1498 : CANTEDRAFT_112338
orf19.11870	CR_03490W_A	DEM1	-0.13775	0.178983	Putative mitochondrial exonuclease; alpha-factor induced
orf19.10888	C4_03510C_A	HWP2	-0.138238	0.853871	GPI-anchored, glycosylated cell wall protein; required for biofilm formation, adhesion, filamentous growth on some media; expressed in hyphae; mutant delayed in virulence; regulated by Efg1, Tup1; similar to Hwp1 and Rbt1 domains
orf19.10857	C1_01590C_A		-0.138613	0.0699533	Putative RNA polymerase II subunit B150; heterozygous null mutant exhibits resistance to parnafungin in the C. albicans fitness test
orf19.4703	C4_00910C_A		-0.138747	0.176335	Protein with similarity to mutator-like element (MULE) transposase
orf19.8446	C2_03980C_A	MED1	-0.138861	0.0693775	RNA polymerase II mediator complex subunit; RNA polymerase II transcription cofactor
orf19.8101	CR_03910C_A	TAF12L	-0.139117	0.118072	Non-essential component of the SAGA complex, involved in transcription regulation
orf19.7058	C7_00610C_A		-0.139223	0.115782	Ortholog of S. cerevisiae : RMD8, C. glabrata CBS138 : CAGL0C01969g, C. dubliniensis CD36 : Cd36_70050, C. parapsilosis CDC317 : CPAR2_301100 and C. auris B8441 : B9J08_001157
orf19.9955	CR_03100W_A	SMC5	-0.139278	0.159615	Protein similar to S. cerevisiae Smc5p, which is involved in DNA repair; transposon mutation affects filamentous growth
orf19.9726	C2_08020C_A		-0.139667	0.13805	Ortholog(s) have calcium ion binding, zinc ion binding activity and role in axial cellular bud site selection, bipolar cellular bud site selection, regulation of COPII vesicle coating
orf19.12090	C4_01740W_A	TIM12	-0.139924	0.140129	Predicted component of the TIM22 complex, involved in protein import into mitochondrial inner membrane; flow model biofilm induced
orf19.11719	C5_02360C_A		-0.139933	0.409058	Ortholog of Candida albicans WO-1 : CAWG_04619
orf19.11550	C2_09080C_A	FGR18	-0.140646	0.972996	Protein lacking an ortholog in S. cerevisiae; transposon mutation affects filamentous growth
orf19.12741	C1_11910W_A		-0.14072	0.163436	Putative nuclear pore-associated protein; Hap43p-induced gene; induced upon low-level peroxide stress; possibly an essential gene, disruptants not obtained by UAU1 method
orf19.9757	C2_07700C_A		-0.14094	0.49217	Ortholog of C. dubliniensis CD36 : Cd36_21980, Debaryomyces hansenii CBS767 : DEHA2F19734g, Pichia stipitis Pignal : psti_CGOB_00208 and Candida tropicalis NEW ASSEMBLY : CTRG1_01709
orf19.10965	C6_02210W_A		-0.141192	0.470204	Protein of unknown function; oxidative stress-induced via Cap1; induced by alpha pheromone in SpiderM medium
orf19.14148	C4_05190C_A	EDC3	-0.141223	0.0631212	Protein with mRNA binding activity, involved in regulation of activity of putative metacaspase Mca1p
orf19.8542	C5_00620W_A		-0.141459	0.137588	Ortholog(s) have role in DNA recombination, positive regulation of transcription by RNA polymerase II, regulation of cell aging, telomere maintenance, telomere maintenance via recombination and EKC/KEOPS complex localization
orf19.11346	CR_06110C_A	RFX1	-0.141665	0.184439	Transcription factor; involved in DNA damage responses, morphogenesis, and virulence; Spider biofilm induced
orf19.13903	C7_01750W_A	MCP1	-0.142377	0.212559	Mitochondrial outer membrane protein, component of vacuole and mitochondria patches (vCLAMPs); involved in mitophagy; mutants are defective in mitochondrial function and virulence; regulated by Sef1p, Sfu1p, and Hap43p
orf19.14133	C1_04490W_A		-0.142758	0.0433553	Ortholog(s) have role in CENP-A containing nucleosome assembly, chromatin maintenance and nucleoplasm localization
orf19.13988	C7_03630C_A	TIM9	-0.142845	0.204136	Predicted protein of the mitochondrial intermembrane space; rat catheter biofilm induced; Spider biofilm repressed
orf19.7483	CR_00520C_A	CRM1	-0.143407	0.130607	Functional homolog of S. cerevisiae Crm1, which acts in protein nuclear export; predicted to be resistant to antifungal drug leptomycin B; partially suppresses signal transduction defects of S. cerevisiae ste20 mutant
orf19.12212	C1_08910C_A		-0.143541	0.202669	Ortholog of C. dubliniensis CD36 : Cd36_08410, C. parapsilosis CDC317 : CPAR2_301700, C. auris B8441 : B9J08_004186 and Candida tenuis NRRL Y-1498 : cten_CGOB_00267
orf19.4276	C5_02610C_A	RAD9	-0.143564	0.12225	DNA damage-dependent checkpoint protein; involved in regulation of DNA-damage-induced filamentous growth; induced by alpha pheromone in SpiderM medium
orf19.8985	C4_04370C_A	VAC7	-0.143572	0.138225	Ortholog of S. cerevisiae Vac7; integral vacuolar membrane protein involved in vacuole inheritance and morphology; mutants are viable
orf19.9056	C2_01700C_A	HAP42	-0.143812	0.0794961	Predicted transcription factor; possibly an essential gene, disruptants not obtained by UAU1 method
orf19.9078	C2_01910W_A		-0.143919	0.197128	Has domain(s) with predicted aminoacyl-tRNA hydrolase activity
orf19.12238	C1_09170W_A	CTA8	-0.143983	0.162427	Essential transcription factor, mediates heat shock transcriptional induction; in the absence of heat stress, Cta8p levels are modulated by growth temperature to regulate basal expression of genes involved in protein folding
orf19.9649	C2_00320W_A		-0.144012	0.0772531	Ortholog(s) have protein-membrane adaptor activity, role in mitophagy, protein insertion into ER membrane, retrograde vesicle-mediated transport, Golgi to endoplasmic reticulum and GET complex localization
orf19.8280	C1_11400C_A	GIN4	-0.144028	0.0973401	Autophosphorylated kinase; role in pseudohyphal-hyphal switch and cytokinesis; phosphorylates Cdc11p on S395; necessary for septin ring within germ tube but not for septin band at mother cell junction; physically associates with septins
orf19.7104	C7_00190W_A		-0.144081	0.0538352	Adhesin-like cell wall protein; similar to mucins and to a Litomosoides microfilarial sheath protein; N-terminal secretion signal; rat catheter and Spider biofilm repressed
orf19.8732	C1_11770C_A		-0.14443	0.0923656	Protein of unknown funtion; S. cerevisiae ortholog Svl3 plays a role in endocytosis and is localized to the bud neck; Spider biofilm induced
orf19.7124	C7_00020C_A	RVS161	-0.144689	0.064742	Protein required for endocytosis; contains a BAR domain, which is found in proteins involved in membrane curvature; null mutant exhibits defects in hyphal growth, virulence, cell wall integrity, and actin patch localization
orf19.10638	C4_06830C_A	CCT6	-0.145087	0.0729994	Putative cytosolic chaperonin Cct ring complex subunit; mutation confers hypersensitivity to cytochalasin D; GlcNAc-induced protein; Spider biofilm repressed
orf19.10715	C5_01720C_A	RCY1	-0.14524	0.123549	Putative F-box protein involved in endocytic membrane traffic and/or recycling; fungal-specific (no human or murine homolog)
orf19.9961	CR_03050C_A	ZCF11	-0.146483	0.0855709	Zn(II)2Cys6 transcription factor; required for wild-type filamentous growth; mRNA binds She3
orf19.13481	C1_00480C_A	GCN20	-0.146732	0.0402484	YEF3-subfamily ABC family protein, predicted not to be a transporter
orf19.9230	C3_01860C_A	DBP5	-0.146893	0.0567864	Ortholog(s) have ATP-dependent activity, acting on RNA, RNA helicase activity, inositol hexakisphosphate binding activity
orf19.2136	C6_04500C_A	TSM1	-0.146953	0.0452269	Putative transcription initiation factor TFIID subunit; transcript is upregulated in clinical isolates from HIV+ patients with oral candidiasis; Nrg1-regulated
orf19.7708	C2_06600W_A		-0.146976	0.112035	Predicted kinase; rat catheter, flow model, Spider biofilm induced
orf19.10676	C5_02040W_A		-0.147085	0.0538151	Heme A:farnesyltransferase; catalyzes the 1st step in conversion of protoheme to the heme A prosthetic group required for cytochrome c oxidase activity; Spider biofilm repressed
orf19.14196	C3_03820C_A		-0.147246	0.0960017	Ortholog(s) have role in protein insertion into mitochondrial inner membrane from matrix and integral component of mitochondrial inner membrane localization
orf19.12742	C1_11900C_A		-0.147406	0.152952	Ortholog(s) have role in DNA recombination, nuclear-transcribed mRNA catabolic process, 3'-5' exonucleolytic nonsense-mediated decay, protein ubiquitination and cytoplasm, nucleolus, nucleus, polysome localization
orf19.9329	C2_10210C_A	RAS1	-0.147551	0.179064	RAS signal transduction GTPase; regulates cAMP and MAP kinase pathways; role in hyphal induction, virulence, apoptosis, heat-shock sensitivity; nonessential; plasma membrane-localized; complements viability of S. cerevisiae ras1 ras2 mutant
orf19.9840	C1_11120C_A		-0.147578	0.0586092	Protein similar to S. cerevisiae Gvp36p; transposon mutation affects filamentous growth
orf19.8722	C5_03710C_A		-0.147626	0.391861	Protein of unknown function; flow model biofilm induced; Spider biofilm induced
orf19.1336.2	C7_03380W_A		-0.147728	0.149515	Ortholog(s) have role in mitochondrial respiratory chain complex assembly and mitochondrial intermembrane space localization
orf19.13470	C1_00570C_A		-0.147779	0.0989279	Ortholog(s) have protein kinase activator activity and role in chromosome segregation, protein phosphorylation, regulation of cytokinesis
orf19.10939	C6_01490C_A		-0.147986	0.524702	Ortholog of Candida albicans WO-1 : CAWG_05215
orf19.8035	C1_08580C_A	VCX1	-0.148077	0.0668684	Putative H+/Ca2+ antiporter; Spider biofilm repressed
orf19.12877	C3_00440W_A		-0.14878	0.513448	Ortholog of C. dubliniensis CD36 : Cd36_80400, Candida tropicalis NEW ASSEMBLY : CTRG1_06188, Candida tropicalis MYA-3404 : CTRG_06188 and Candida albicans WO-1 : CAWG_02379
orf19.12765	C4_04050C_A	RHD3	-0.14909	0.315825	GPI-anchored yeast-associated cell wall protein; induced in high iron; clade-associated gene expression; not essential for cell wall integrity; fluconazole-repressed; flow model and Spider biofilm repressed
orf19.13351	C3_04700W_A		-0.149363	0.123018	Ortholog(s) have structural constituent of nuclear pore activity
orf19.14037	C3_07440W_A	TPI1	-0.149421	0.120855	Triose-phosphate isomerase; antigenic in mouse/human; mutation affects filamentation; macrophage-repressed; protein in exponential and stationary growth phase yeast; possibly essential; flow model biofilm induced; Spider biofilm repressed
orf19.3484	CR_07660C_A		-0.149788	0.0402272	Ortholog(s) have signal recognition particle binding activity, role in protein targeting to ER and integral component of endoplasmic reticulum membrane, signal recognition particle receptor complex localization
orf19.12494	C1_13900C_A	LCB2	-0.149896	0.0413454	Putative serine palmitoyltransferase component; mutation confers hypersensitivity to aureobasidin A
orf19.11717	C5_02340C_A	CST20	-0.149947	0.0425629	Protein kinase of Ste20p/p65PAK family, required for wild-type mating efficiency and virulence in a mouse model; Cst20p-Hst7p-Cek1p-Cph1p MAPK pathway regulates some hyphal growth; involved in Cdc42p growth regulation
orf19.8756	C1_11560C_A		-0.150657	0.17026	Has domain(s) with predicted GTP binding activity
orf19.10337	CR_02600W_A	NUE1	-0.151617	0.38637	Mitochondrial protein required for expression of mitochondrial respiratory chain complex I (NADH:ubiquinone oxidoreductase)
orf19.10473	C1_02660C_A	MGM101	-0.152264	0.135047	Putative mitochondrial genome maintenance protein; fungal-specific (no human or murine homolog); mutation confers hypersensitivity to tubercidin (7-deazaadenosine)
orf19.12307	C1_09790C_A		-0.152593	0.0717008	Ortholog(s) have 3'-5' RNA helicase activity, RNA binding, polynucleotide adenylyltransferase activity, protein-macromolecule adaptor activity
orf19.7001	C3_05650W_A	YCK2	-0.153299	0.0533104	Plasma membrane protein similar to S. cerevisiae casein kinase I; mutation or inhibition impairs virulence and morphogenesis; transcription is activated in weak acid stress or on contact with with host cells
orf19.11670	C6_00660C_A		-0.153393	0.0761634	Ortholog(s) have Arp2/3 complex binding activity, role in actin filament debranching, negative regulation of Arp2/3 complex-mediated actin nucleation and actin cortical patch, cytoplasm localization
orf19.7277	C1_14580C_A		-0.153522	0.200136	Predicted ORF in retrotransposon Zorro2 with similarity to zinc finger-containing retroviral nucleocapsid proteins; un-merged from orf19.7275 in a revision of Assembly 21 based on comparative genome analysis and new sequence data
orf19.8178	CR_04530W_A	FUM11	-0.153712	0.266332	Fumarate hydratase; induced in high iron; protein in exponential and stationary-phase yeast cells, but higher in stationary phase; rat catheter biofilm repressed
orf19.10853	C1_01560W_A	SIZ1	-0.153793	0.0789628	Possible SUMO/Smt3 ligase; Rim101-repressed
orf19.10350	CR_02740W_A	INN1	-0.153989	0.0890744	Protein with similarity to S. cerevisiae Inn1p, which is an essential protein of the contractile actomyosin ring required for ingression of the plasma membrane into the bud neck during cytokinesis; contains a C2 membrane targeting domain
orf19.10764	CR_01020C_A		-0.154284	0.0895301	Ortholog of C. dubliniensis CD36 : Cd36_26020, Candida tropicalis NEW ASSEMBLY : CTRG1_00984, Candida tropicalis MYA-3404 : CTRG_00984 and Candida albicans WO-1 : CAWG_01455
orf19.9918	CR_03400W_A		-0.154556	0.0646359	Protein similar to isoleucyl-tRNA synthetase; isoleucyl-tRNA synthetase is the target of drugs including the cyclic beta-amino acid icofungipen/PLD-118/BAY-10-8888 and mupirocin
orf19.60	C1_05070C_A	GPI7	-0.154636	0.0508373	Protein involved in attachment of GPI-linked proteins to cell wall; member of major facilitator superfamily; phosphodiesterase/nucleotide pyrophosphatase domain; similar to S. cerevisiae Gpi7p
orf19.8726	C1_03710C_A	MSB1	-0.155349	0.105576	Putative regulator of transcription; expression in S. cerevisiae flo8 and flo11 mutants suggests a role in regulation of adhesion factors
orf19.8207	C5_00740W_A	CTF8	-0.155701	0.200123	Putative kinetochore protein with a predicted role in sister chromatid cohesion; repressed during the mating process; flow model biofilm induced
orf19.11511	C5_05330C_A	RER2	-0.155888	0.156123	Putative cis-prenyltransferase involved in dolichol synthesis; participates in endoplasmic reticulum (ER) protein sorting; flow model biofilm induced
orf19.12072	C4_01900C_A	MDH1-1	-0.156194	0.0660022	Predicted malate dehydrogenase precursor; macrophage-induced transcript; protein present in exponential and stationary growth phase yeast cultures; Spider biofilm repressed
orf19.12229	C1_09080C_A	PGA6	-0.156209	0.105165	GPI-anchored cell wall adhesin-like protein; induced by high iron; upregulated upon Als2 depletion; mRNA binds She3 and is localized to hyphal tips; Spider biofilm repressed
orf19.5210.1	C2_05870W_A		-0.1563	0.974978	Protein conserved in C. dublinensis
orf19.735	C1_07110W_A	TAF145	-0.156323	0.0307102	Protein similar to S. cerevisiae Taf145p, a component of RNA polymerase II transcription factor TFIID; flucytosine repressed; likely to be essential for growth, based on an insertional mutagenesis strategy
orf19.10268	C4_02480C_A	TIM13	-0.15696	0.107615	Predicted mitochondrial intermembrane space protein with a role in protein import into mitochondria
orf19.9127	C2_02340C_A	ENT3	-0.157014	0.019749	Putative epsin; induced during the mating process; transcript is upregulated in an RHE model of oral candidiasis
orf19.7343	CR_09480W_A		-0.157183	0.0525093	Ortholog(s) have role in snoRNA splicing, spliceosomal conformational changes to generate catalytic conformation and U4/U6 x U5 tri-snRNP complex localization
orf19.11831	CR_03820C_A	ULP2	-0.157211	0.13341	SUMO deconjugation enzyme; removes the small ubiquitin-like modifier (SUMO) from proteins; Spider biofilm induced
orf19.5694	C5_00050W_A		-0.157309	0.114282	Predicted ORF from Assembly 19; removed from Assembly 20; restored based on transcription data
orf19.12330	C1_10000C_A	CPP1	-0.157419	0.122183	VH1 family MAPK phosphatase; regulates Cst20-Hst7-Cek1-Cph1 filamentation pathway; negatively regulates mating, represses yeast-hyphal switch; required for virulence in mice; yeast-enriched; induced by alpha pheromone in SpiderM medium;
orf19.7079	C7_00410C_A		-0.158427	0.0734179	Ortholog(s) have role in axial cellular bud site selection, cytogamy, positive regulation of GTPase activity and cellular bud neck, cellular bud neck contractile ring localization
orf19.10481	C1_02750C_A	RSC2	-0.15874	0.0321488	Component of the RSC chromatin remodeling complex
orf19.9218	C3_01990W_A	RNA1	-0.158838	0.0184112	Putative GTPase-activating protein; protein level decreases in stationary phase cultures; Spider biofilm repressed
orf19.8016	C1_08410C_A	SAM4	-0.15908	0.023893	Putative S-adenosylmethionine-homocysteine methyltransferase; Hap43-repressed; alkaline induced; Spider biofilm repressed
orf19.12710	C1_12190W_A	BUL4	-0.159377	0.241198	Protein with a predicted BUL1 N-terminal and C-terminal domains; Bul1 binds the ubiquitin ligase Rsp5 in S. cerevisiae; Hap43-repressed gene; rat catheter biofilm induced
orf19.9097	C2_02050C_A		-0.160197	0.157422	Ortholog of C. dubliniensis CD36 : Cd36_16850, C. parapsilosis CDC317 : CPAR2_211990, C. auris B8441 : B9J08_001195 and Candida tenuis NRRL Y-1498 : cten_CGOB_00169
orf19.10037	C3_00980W_A	FLC1	-0.161	0.0883392	Protein involved in heme uptake; putative FAD transporter, similar to S. cerevisiae Flc1; regulated by iron; macrophage-induced; mutant defective in filamentous growth; Spider biofilm induced
orf19.9722	C2_08080C_A	IFM3	-0.16131	0.250765	Protein with a 2-hydroxyacid dehydrogenase catalytic domain; Hap43-repressed; Plc1-regulated; overlaps orf19.2177
orf19.4439.1	C1_07280C_A		-0.161338	0.217948	Ortholog(s) have role in nucleotide-excision repair, phosphorylation of RNA polymerase II C-terminal domain, transcription by RNA polymerase II, transcription initiation from RNA polymerase II promoter
orf19.13586	C1_07010W_A		-0.162081	0.11248	Ortholog of C. dubliniensis CD36 : Cd36_06550, C. parapsilosis CDC317 : CPAR2_209030, C. auris B8441 : B9J08_005439 and Candida tenuis NRRL Y-1498 : CANTEDRAFT_111035
orf19.7499	CR_00350W_A		-0.162699	0.0231777	Putative nicotinic acid mononucleotide adenylyltransferase, involved in NAD salvage pathway; Spider biofilm repressed
orf19.11172	C1_02310C_A		-0.163372	0.152434	Ortholog(s) have chromatin DNA binding activity and role in cell wall mannoprotein biosynthetic process, positive regulation of transcription by RNA polymerase II, telomere maintenance, telomere maintenance via recombination
orf19.7091	C7_00310C_A		-0.163675	0.10017	Protein of unknown function; induced by nitric oxide; Spider biofilm repressed
orf19.12623	C7_03050W_A		-0.163725	0.0492551	Protein similar to S. cerevisiae Phs1p, which is required for growth; has six putative membrane-spanning regions
orf19.11267	C4_04920W_A		-0.163774	0.0331385	Ortholog(s) have chromatin DNA binding activity
orf19.12634	C7_02940C_A	IFM1	-0.16527	0.0714712	Putative mitochondrial translation initiation factor; transcript regulated by Nrg1, Mig1, and Tup1
orf19.7308	CR_09120C_A	TUB1	-0.165361	0.0414852	Alpha-tubulin; gene has intron; complements cold-sensitivity of S. cerevisiae tub1 mutant; C. albicans has single alpha-tubulin gene, whereas S. cerevisiae has two (TUB1, TUB3); farnesol-upregulated in biofilm; sumoylation target
orf19.6242	C1_06690W_A	CYK3	-0.165404	0.0730349	Essential protein involved in cytokinesis; contains an SH3 domain
orf19.10686	C5_01950C_A	RIM21	-0.165489	0.0969697	Plasma membrane pH-sensor involved in the Rim101 pH response pathway; required for processing and activation of Rim101 and for alkaline pH-induced hyphal growth; Spider biofilm induced
orf19.10261	C4_02540W_A	RGT1	-0.165513	0.247521	Zn(II)2Cys6 transcription factor; transcriptional repressor involved in the regulation of glucose transporter genes; ortholog of S. cerevisiae Rgt1; mutants display decreased colonization of mouse kidneys
orf19.12025	C1_01750W_A		-0.165774	0.0653375	Predicted MFS membrane transporter, member of the drug:proton antiporter (12 spanner) (DHA1) family; flow model biofilm induced
orf19.14011	C3_07680W_A		-0.166019	0.0264765	Putative nucleosome assembly protein; homozygous transposon insertion causes decreased colony wrinkling under filamentous growth-inducing conditions, but does not block true hyphal formation in liquid media
orf19.7417	C3_06180C_A	TSA1	-0.167365	0.822996	TSA/alkyl hydroperoxide peroxidase C (AhPC) family protein; similar to thiol-dependent peroxidases of oxidative stress signaling; antigenic; hyphal surface, nucleus; yeast-form nucleus, cytoplasm; biofilm, phagocytosis, peroxide induced
orf19.6183	C3_07890W_A	TIM8	-0.167926	0.134314	Predicted mitochondrial intermembrane space protein with role in protein import into mitochondrial inner membrane and cytosol
orf19.11162	C1_02210W_A		-0.168351	0.0717092	Ortholog of C. dubliniensis CD36 : Cd36_02060, C. parapsilosis CDC317 : CPAR2_106200, Candida tenuis NRRL Y-1498 : CANTEDRAFT_96322 and Debaryomyces hansenii CBS767 : DEHA2C02310g
orf19.7794	C2_04710C_A	URE2	-0.16842	0.0578067	Functional homolog of S. cerevisiae Ure2p, which is a regulator of nitrogen utilization, and which also has an infectious prion form called [URE3]; forms [URE3] prion when expressed in S. cerevisiae
orf19.12918	C3_00110C_A	SEC6	-0.168454	0.0360376	Predicted subunit of the exocyst complex, involved in exocytosis; localizes to a crescent on the surface of the hyphal tip; Hap43p-repressed
orf19.12839	C3_00710W_A	CHS8	-0.168747	0.0329496	Chitin synthase required for synthesis of long-chitin fibrils; nonessential; 8 or 9 membrane spanning regions; mRNA present in yeast and hyphae; induced during cell wall regeneration; flow model biofilm repressed
orf19.4729	C1_08700W_A		-0.168919	0.0424006	Ortholog(s) have role in histone deacetylation and Set3 complex localization
orf19.8720	C5_03730W_A		-0.169017	0.861304	Protein of unknown function; induced by alpha pheromone in SpiderM medium; Spider biofilm induced
orf19.9355	C4_05310W_A		-0.169554	0.0880939	Ortholog of S. cerevisiae : MRX12, C. glabrata CBS138 : CAGL0J11110g, C. dubliniensis CD36 : Cd36_44970, C. parapsilosis CDC317 : CPAR2_500860 and C. auris B8441 : B9J08_003204
orf19.12608	C7_03120W_A	TIM54	-0.169992	0.0272198	Predicted component of the mitochondrial TIM22 complex; involved in protein import into mitochondrial inner membrane; Spider biofilm repressed
orf19.10754	CR_01100C_A		-0.170786	0.0675377	Ortholog(s) have role in mitochondrial respiratory chain complex assembly and cytoplasm, mitochondrion localization
orf19.5647.2	C4_00220C_A	SUB2	-0.170887	0.0541884	Putative TREX complex component with a predicted role in nuclear mRNA export; transcription is regulated by Mig1; Hap43-induced gene; Spider biofilm repressed
orf19.4225.1	C5_02190C_A		-0.171051	0.0728486	Ortholog(s) have oxoglutarate dehydrogenase (succinyl-transferring) activity, structural constituent of ribosome activity and role in 2-oxoglutarate metabolic process, tricarboxylic acid cycle
orf19.10072	CR_01520W_A	PTC2	-0.171054	0.0137353	Protein phosphatase of the Type 2C-related family (serine/threonine-specific); with protein kinase Ssn3p controls hyphal elongation through regulation of phosphorylation of transcription factor Ume6p and its stability
orf19.12535	C1_07980C_A		-0.171141	0.459979	Ortholog of S. cerevisiae Sae3; meiosis specific protein involved in DMC1-dependent meiotic recombination in S. cerevisiae; Spider biofilm induced
orf19.9342	C2_10080W_A	RAP1	-0.171286	0.0339588	Transcription factor; binds telomeres and regulatory sequences in DNA; involved in telomere maintenance; represses hyphal growth under yeast-favoring conditions; similar to (but shorter than) S. cerevisiae Rap1
orf19.7565	CR_09910W_A	GNP3	-0.172251	0.123618	Putative high-affinity glutamine permease; fungal-specific (no human or murine homolog)
orf19.13271	CR_05530C_A	CWT1	-0.173052	0.0254325	Zn2Cys6 transcription factor involved in negative regulation of nitrosative stress response; regulates formation of mating projections and same-sex mating; mutant has cell wall defects; transcription increased at stationary phase
orf19.11506	C5_05290C_A	MRP2	-0.173442	0.0303743	Protein similar to S. cerevisiae Mrp2p, which is a component of the small subunit of the mitochondrial ribosome; transposon mutation affects filamentous growth
orf19.8541	C5_00630C_A	EXO1	-0.173857	0.0312928	Putative exodeoxyribonuclease; cell-cycle regulated periodic mRNA expression
orf19.11799	C5_02990W_A		-0.174531	0.0750757	Has domain(s) with predicted NADH dehydrogenase (ubiquinone) activity, role in mitochondrial respiratory chain complex I assembly and membrane localization
orf19.11072	C2_08810C_A	IPP1	-0.174805	0.00733297	Putative inorganic pyrophosphatase; antigenic; soluble protein in hyphae; macrophage-induced protein; protein present in exponential and stationary phase yeast; possibly essential (UAU1 method); sumoylation target; Spider biofilm repressed
orf19.9957	CR_03070W_A	DOM34	-0.17505	0.0209099	Endonuclease involved in regulation of translation; stimulates translation of protein O-mannosyltransferase family which includes PMT1, PMT2, PMT4, PMT5, and PMT6; peloto ortholog; Hap43-repressed gene
orf19.9905	CR_06960W_A		-0.175063	0.0369396	Ortholog(s) have ATP binding, DNA replication origin binding activity
orf19.12733	C1_11980W_A	MED10	-0.175159	0.143952	RNA polymerase II mediator complex subunit; possibly an essential gene, disruptants not obtained by UAU1 method
orf19.10966	C6_02220W_A	SAR1	-0.175357	0.0231091	Functional homolog of S. cerevisiae Sar1; which is required for ER-to-Golgi protein transport; binds GTP; similar to small GTPase superfamily proteins; gene has intron; Hap43-induced; rat catheter biofilm repressed
orf19.13613	C1_06770W_A		-0.175631	0.0217361	Has domain(s) with predicted oxidoreductase activity and role in metabolic process
orf19.13584	C1_07020C_A	PUT3	-0.176313	0.0355759	Zn(II)2Cys6 transcription factor; has similarity to S. cerevisiae Put3, a transcription factor involved in the regulation of proline utilization genes
orf19.14073	C3_07200C_A	ZFU2	-0.176965	0.0503109	Zn(II)2Cys6 transcription factor; regulator of yeast form adherence; mutants display increased colonization of mouse kidneys; required for yeast cell adherence to silicone substrate; Spider biofilm induced
orf19.7593	CR_10170C_A		-0.177036	0.0137948	Putative asparaginase; predicted role in asparagine catabolism; Spider biofilm induced
orf19.8607	C1_10490W_A	LKH1	-0.177386	0.0175042	Putative leukotriene A(4) hydrolase; repressed during the mating process; Hog1p-induced
orf19.13765	CR_08410W_A		-0.178108	0.0212829	Ortholog(s) have role in ribosomal large subunit biogenesis
orf19.12571	C1_08270C_A	MED15	-0.17819	0.0290703	RNA polymerase II mediator complex subunit; possibly an essential gene, disruptants not obtained by UAU1 method
orf19.6608	CR_09530C_A		-0.178826	0.144033	Predicted DDE superfamily endonuclease domain; repression correlates with clinical development of fluconazole resistance; Spider biofilm induced
orf19.9589	C2_00830C_A	RSC4	-0.178856	0.0222957	Component of the RSC chromatin remodeling complex
orf19.12047	C4_02130W_A	CYT2	-0.179559	0.0637931	Cytochrome c1 heme lyase; transcript regulated by Nrg1; induced in high iron
orf19.13505	C1_00170W_A	LEU4	-0.180059	0.142944	Putative 2-isopropylmalate synthase; regulated by Nrg1, Mig1, Tup1, Gcn4; induced by human whole blood or PMNs; macrophage/pseudohyphal-repressed after 16h; Spider biofilm repressed
orf19.7617	CR_10400W_A		-0.180147	0.0349499	Ortholog(s) have peptide alpha-N-acetyltransferase activity, peptide-glutamate-N-acetyltransferase activity, peptide-serine-N-acetyltransferase activity
orf19.10641	C4_06800W_A	RVB1	-0.18027	0.00899546	Putative chromatin remodelling complex protein; heterozygous null mutant displays sensitivity to virgineone; Spider biofilm repressed; sumoylation regulated by Hsp90p
orf19.14004	C3_07740W_A		-0.181519	0.0157997	Ortholog of S. cerevisiae : SGM1, C. glabrata CBS138 : CAGL0M00462g, C. dubliniensis CD36 : Cd36_87610, C. parapsilosis CDC317 : CPAR2_808090 and C. auris B8441 : B9J08_004134
orf19.13350	C3_04690C_A		-0.18188	0.132068	Putative protein of unknown function, transcription is positively regulated by Tbf1p
orf19.6264.3	C1_06480C_A		-0.181886	0.0183959	Ortholog(s) have role in endoplasmic reticulum to Golgi vesicle-mediated transport and COPII-coated ER to Golgi transport vesicle, Golgi apparatus, endoplasmic reticulum localization
orf19.11593	C2_06080C_A		-0.181948	0.0262416	Ortholog(s) have 8-oxo-dGDP phosphatase activity, thiamine diphosphokinase activity and role in thiamine biosynthetic process, thiamine metabolic process
orf19.10048	C3_01100W_A		-0.182109	0.130798	Ortholog of C. dubliniensis CD36 : Cd36_81000, C. parapsilosis CDC317 : CPAR2_103050, C. auris B8441 : B9J08_002621 and Candida tenuis NRRL Y-1498 : CANTEDRAFT_116326
orf19.12202	C1_08820C_A		-0.182235	0.121917	Ortholog(s) have aminoacyl-tRNA hydrolase activity and role in mitochondrial translation
orf19.13001	C6_02810C_A		-0.182325	0.0471423	Ortholog of C. dubliniensis CD36 : Cd36_63300, Candida tropicalis NEW ASSEMBLY : CTRG1_05769, Candida tropicalis MYA-3404 : CTRG_05769 and Candida albicans WO-1 : CAWG_05077
orf19.12054	C4_02060C_A	TFG1	-0.182429	0.0126594	Protein similar to S. cerevisiae Tfg1p, which is part of transcription factor TFIIF; transposon mutation affects filamentous growth; possibly an essential gene, disruptants not obtained by UAU1 method
orf19.13944	CR_05910W_A		-0.182681	0.0415148	Ortholog(s) have RNA polymerase II complex binding activity and role in chromatin-mediated maintenance of transcription, transcription elongation from RNA polymerase II promoter
orf19.10521	C1_03100W_A		-0.182685	0.0153489	Putative lipid-binding protein with a predicted role in calcium-dependent phospholipid-binding
orf19.13249	C2_02780C_A	BUB2	-0.182801	0.135623	Ortholog(s) have GTPase activator activity
orf19.7233	C1_14230C_A	IRR1	-0.182806	0.0265923	Putative cohesin complex subunit; cell-cycle regulated periodic mRNA expression
orf19.11164	C1_02230W_A	SEP7	-0.182989	0.0118051	Septin, required for wild-type invasive growth in vitro but not required for virulence in a mouse model of systemic infection; localizes to hyphal septum or bud neck; Asn-rich; aberrant gel mobility; phosphorylated in vitro by Gin4p
orf19.11695	C5_02120C_A	RIX7	-0.183507	0.0887384	Putative ATPase of the AAA family; role in ribosomal subunit export from the nucleus; mutation impairs hyphal growth and biofilm formation
orf19.8293	C1_11250W_A		-0.184294	0.0542977	Microtubule-binding protein of the cortical microtubule; delays exit from mitosis when the spindle is abnormally oriented; Spider biofilm repressed
orf19.9383	C1_06260W_A	PGA50	-0.184975	0.874865	Putative GPI-anchored protein; adhesin-like protein
orf19.13574	C1_07100C_A		-0.185122	0.14885	Ortholog of C. dubliniensis CD36 : Cd36_06640, C. parapsilosis CDC317 : CPAR2_208220, C. auris B8441 : B9J08_002282 and Candida tenuis NRRL Y-1498 : CANTEDRAFT_136902
orf19.13084	C4_00140C_A	HIS4	-0.185307	0.0518451	Multifunctional enzyme that catalyzes three steps of histidine biosynthesis, with phosphoribosyl-AMP cyclohydrolase, phosphoribosyl-ATP diphosphatase, and histidinol dehydrogenase activities; required for wild-type adhesion to human calls
orf19.8487	C2_03520C_A	ADAEC	-0.185714	0.0431533	Protein of unknown function; transcription is specific to white cell type
orf19.7020	C7_00940W_A	KEX1	-0.18644	0.0107528	Carboxypeptidase involved in maturation of candidalysin Ece1p
orf19.12680.2	C2_05930W_A	COX9	-0.186636	0.0121698	Putative subunit VIIa of cytochrome c oxidase; flucytosine induced
orf19.5477	C2_06170C_A	ECM17	-0.187223	0.522944	Putative sulfite reductase beta subunit; role in cell wall biogenesis; regulated by Tsa1/Tsa1B in H2O2 stress; Gcn4-regulated; Tbf1-activated; Hap43-repressed; Spider, flow, F-12/CO2 model biofilm induced
orf19.8182	CR_04560C_A		-0.187329	0.0146731	Ortholog(s) have 5'-3' exonuclease activity, 5'-flap endonuclease activity, double-stranded DNA 5'-3' exodeoxyribonuclease activity, single-stranded DNA 5'-3' exodeoxyribonuclease activity
orf19.10160	C5_03460C_A		-0.187346	0.106546	Has domain(s) with predicted role in GPI anchor biosynthetic process
orf19.7717	C1_05020C_A	ARG2	-0.187526	0.0804998	Putative enzyme of arginine biosynthesis; transcription of genes of arginine biosynthesis pathway, except for ARG2, is induced upon phagocytosis by macrophage
orf19.12609	C7_03110W_A	PGA28	-0.187614	0.684452	Protein similar to S. cerevisiae Wsc2p, which has roles in stress- and cell-wall-related processes; predicted Kex2p substrate; putative GPI-anchored adhesin-like protein
orf19.11045	C2_05320W_A	CDC7	-0.187976	0.0329901	Catalytic subunit of Dbf4p-regulated serine/threonine protein kinase; negative regulator of hyphal development; cell-cycle regulated periodic mRNA expression; S. cerevisiae ortholog is not cell-cycle regulated
orf19.12225	C1_09050W_A	HST1	-0.188325	0.0202809	Putative histone deacetylase, involved in regulation of white-opaque switching
orf19.13860	C7_02100W_A		-0.188391	0.029157	Putative curved DNA-binding protein orthologous to S. pombe Cdb4; stationary phase enriched protein; rat catheter and Spider biofilm repressed
orf19.2638.1	C5_03440W_A		-0.189209	0.0209638	Protein of unknown function
orf19.10584	C1_03680W_A	ENG1	-0.189708	0.0167944	Endo-1,3-beta-glucanase; ortholog of S. cerevisiae Dse4 needed for cell separation; caspofungin, fluconazole repressed; repressed by alpha pheromone in SpiderM medium; flow model biofilm induced; rat catheter biofilm repressed
orf19.12020	C1_01790W_A	SWI4	-0.18973	0.0242002	Putative component of the SBF transcription complex involved in G1/S cell-cycle progression; periodic mRNA expression, peak at cell-cycle G1/S phase; predicted, conserved MBF binding sites upstream of G1/S-regulated genes
orf19.12865	C3_00530C_A		-0.18973	0.0242913	Ortholog(s) have microtubule binding, microtubule plus-end binding activity
orf19.7700	C2_06530W_A		-0.189825	0.219536	Ortholog of S. cerevisiae Tah11, a DNA replication licensing factor required for pre-replication complex assembly; rat catheter, flow model and Spider biofilm induced
orf19.8162	CR_04390C_A		-0.190124	0.0190193	Ortholog of C. dubliniensis CD36 : Cd36_29750, C. parapsilosis CDC317 : CPAR2_205260, C. auris B8441 : B9J08_005543 and Candida tenuis NRRL Y-1498 : CANTEDRAFT_91782
orf19.11095	C2_08640C_A	PST2	-0.190343	0.290013	Flavodoxin-like protein involved in oxidative stress protection and virulence; putative NADH:quinone oxidoreductase; similar to 1,4-benzoquinone reductase; induced by benomyl, oxidative stress via Cap1; fungal-specific
orf19.639.1	CR_05150W_A		-0.190349	0.0476136	Ortholog(s) have structural constituent of ribosome activity and mitochondrial large ribosomal subunit localization
orf19.4724	C1_08660C_A		-0.190356	0.0569812	Ortholog(s) have RNA binding activity, role in spliceosomal complex assembly and U2-type prespliceosome localization
orf19.7368	C3_05880C_A		-0.19076	0.00784153	Ortholog(s) have mRNA binding, poly(U) RNA binding activity and role in nuclear-transcribed mRNA catabolic process, nonsense-mediated decay, regulation of mRNA stability, stress granule assembly
orf19.7360	C3_05790C_A		-0.190851	0.079488	Ortholog(s) have enzyme activator activity, role in histone deubiquitination, regulation of transcription by RNA polymerase II and DUBm complex, SAGA complex localization
orf19.10545	C1_03310W_A	ARP7	-0.191334	0.00831546	Component of the RSC chromatin remodeling complex; putative DNA translocase; Spider biofilm repressed
orf19.11622	C5_01510W_A	SMD3	-0.191526	0.113351	Putative core snRNP protein; induced upon adherence to polystyrene
orf19.6897	C7_01130C_A		-0.191929	0.563318	Protein of unknown function
orf19.12119	C4_01370W_A	ILV6	-0.191984	0.00490704	Putative regulatory subunit of acetolacetate synthase; alkaline induced; regulated by Gcn2 and Gcn4; protein present in exponential and stationary growth phase yeast; Spider biofilm repressed
orf19.12373	C1_10360C_A		-0.192053	0.0631871	Putative protein of unknown function; Hap43p-repressed gene; increased transcription is observed upon fluphenazine treatment; possibly transcriptionally regulated by Tac1p; induced by nitric oxide; fungal-specific (no human/murine homolog
orf19.12474	C1_13700W_A	ACT1	-0.192383	0.0100822	Actin; gene has intron; transcript regulated by growth phase, starvation; at polarized growth site in budding and hyphal cells; required for wild-type Cdc42 localization; unprocessed N terminus; Hap43-induced; Spider biofilm repressed
orf19.7832	C2_09020W_A	CDC47	-0.192479	0.0113311	Phosphorylated protein described as having role in control of cell division; RNA abundance regulated by tyrosol and cell density; merged with orf19.201 in Assembly 20; unmerged from orf19.201 in a revision of Assembly 21
orf19.8891	C4_03670W_A	SPO75	-0.192504	0.0218897	Ortholog(s) have role in ascospore formation, ascospore wall assembly
orf19.9069	C2_01830W_A	PRP39	-0.192916	0.0609822	Putative component of the U1 snRNP; involved in splicing; Hap43-induced gene; Spider biofilm induced
orf19.12043	C4_02170C_A		-0.192984	0.125563	Ortholog(s) have lysophospholipase activity, role in lipid homeostasis and lipid droplet localization
orf19.8687	C6_04290W_A		-0.193252	0.0411124	Ortholog(s) have role in protein deubiquitination, regulation of ER to Golgi vesicle-mediated transport, regulation of retrograde vesicle-mediated transport, Golgi to ER, ribophagy
orf19.10926	C6_01650C_A	FMP27	-0.193342	0.0259356	Putative mitochondrial protein; mRNA binds She3
orf19.12339	C1_10080W_A		-0.193909	0.0362505	Ortholog(s) have role in mRNA splicing, via spliceosome and U2-type spliceosomal complex localization
orf19.7509.1	CR_00250W_A	ATP17	-0.194011	0.00658491	Mitochondrial ATPase complex subunit; downregulated by Efg1p; flucytosine induced; caspofungin repressed
orf19.7950	C3_03190C_A		-0.194037	0.0376441	Ortholog(s) have role in protein maturation by [2Fe-2S] cluster transfer, protein maturation by [4Fe-4S] cluster transfer and mitochondrial matrix localization
orf19.6594	CR_09690C_A	PLB3	-0.194201	0.0046078	GPI-anchored cell surface phospholipase B; possibly secreted; fungal-specific (no mammalian homolog); induced by Tbf1; fluconazole-induced; possible essential gene (UAU1 method); Spider and flow model biofilm induced
orf19.12185	C1_08640W_A	RTG1	-0.194447	0.0228968	RNA polymerase II transcription factor involved in regulation of galactose catabolism genes; as result of transcriptional rewiring, performs role analogous to Gal4p in S. cerevisiae; involved in regulation of sphingolipid homeostasis
orf19.12569	C1_08240C_A		-0.194855	0.150083	Protein with a predicted phosphoglycerate mutase family domain; Hap43-repressed; clade-associated gene expression; induced by hypoxia
orf19.10393	C4_06590W_A	CCJ1	-0.194897	0.02641	Protein involved in cell cycle regulation; ortholog of S. pombe SPAC1071.09c DNAJ domain protein; Hap43-induced gene
orf19.12021	C1_01780C_A	HOL4	-0.194939	0.038131	Putative ion transporter; alkaline induced by Rim101; Plc1-regulated; caspofungin repressed; rat catheter and Spider biofilm induced
orf19.7899	C3_02760C_A		-0.19573	0.0247315	Protein required for normal filamentous growth; mRNA binds She3
orf19.1440.1	C4_03310C_A		-0.195787	0.787852	Protein of unknown function
orf19.13267	CR_05570C_A	RNR3	-0.195814	0.30364	Putative ribonucleotide reductase large subunit; transcript induced in low iron; rat catheter and Spider biofilm induced
orf19.8698	C6_04370W_A		-0.195877	0.0470624	Has domain(s) with predicted ion channel activity, voltage-gated chloride channel activity, role in chloride transport, transmembrane transport and membrane localization
orf19.7108	C7_00150W_A		-0.196374	0.00891915	D-ribulose-5-phosphate 3-epimerase; stationary phase enriched protein
orf19.13540	CR_07450C_A	MNL1	-0.196501	0.0123463	Transcription factor; induces transcripts of stress response genes via SLE (STRE-like) elements; required for adaptation to weak acid stress; activates a subset of the genes that are repressed by Nrg1
orf19.10445	C1_02410C_A		-0.196706	0.0309783	Has domain(s) with predicted role in retrograde vesicle-mediated transport, Golgi to endoplasmic reticulum and integral component of membrane localization
orf19.9744	C2_07830W_A	FLC3	-0.196908	0.0174471	Protein involved in heme uptake; putative FAD transporter, similar to S. cerevisiae Flc3p
orf19.13193	C6_03940C_A	PBP2	-0.197145	0.0116963	Putative RNA binding protein; transcript regulated by Nrg1, Mig1, and Tup1
orf19.13875	C7_01990C_A		-0.197234	0.101839	Putative allantoate permease; Gcn4-regulated; Spider biofilm induced
orf19.9833	C1_11190W_A	ARL3	-0.198001	0.021241	Putative Ras superfamily GTPase; induced by nitric oxide independent of Yhb1p
orf19.8981	C2_09510C_A		-0.198012	0.00673848	Ortholog(s) have ATP:ADP antiporter activity, calcium ion binding activity and role in ADP transport, ATP transport, mitochondrial transport
orf19.2472.1	C1_05790W_A		-0.198611	0.0143023	Ortholog of C. dubliniensis CD36 : Cd36_61610, C. parapsilosis CDC317 : CPAR2_107530, C. auris B8441 : B9J08_004570 and Candida tenuis NRRL Y-1498 : CANTEDRAFT_115252
orf19.6591	CR_09710W_A	PCD1	-0.19886	0.077386	Ortholog(s) have 8-oxo-7,8-dihydroguanosine triphosphate pyrophosphatase activity, pyrophosphatase activity, role in DNA repair and peroxisome localization
orf19.12962	C6_02470W_A		-0.199376	0.00583118	Ortholog(s) have role in SRP-dependent cotranslational protein targeting to membrane and signal recognition particle, endoplasmic reticulum targeting localization
orf19.7802	CR_02540W_A	CHO2	-0.199811	0.0349181	Phosphatidyl-ethanolamine N-methyltransferase; fungal-specific (no human or murine homolog); amphotericin B repressed; Hap43p-induced gene
orf19.8394	C1_04730C_A	LYS21	-0.200931	0.00411521	Homocitrate synthase, major isoform; lysine biosynthesis; expression increased in a fluconazole-resistant isolate; colony morphology-related gene regulation by Ssn6; ketoconazole-repressed; regulated by Gcn2, Gcn4, Hap43
orf19.13117	C4_00430W_A	MEP2	-0.201033	0.0460391	Ammonium permease and regulator of nitrogen starvation-induced filamentation; 11 predicted transmembrane regions; in low nitrogen cytoplasmic C-terminus activates Ras/cAMP and MAPK signal transduction pathways to induce filamentation
orf19.12800	C2_10610W_A	GYP5	-0.201189	0.0100873	Putative Rab GTPase activator; role in ER to Golgi vesicle-mediated transport; Spider biofilm induced
orf19.8519	C2_03280W_A	NSP1	-0.201342	0.00632404	Essential component of the nuclear pore complex; sumoylation target; stationary phase enriched protein; rat catheter biofilm repressed
orf19.2800	C1_07530W_A		-0.201721	0.653038	Ortholog of Candida albicans WO-1 : CAWG_00667
orf19.9821	C2_07240C_A		-0.202494	0.240765	Has domain(s) with predicted CoA-transferase activity and role in metabolic process
orf19.5213.1	C2_05920C_A	COX8	-0.202674	0.00313888	Putative cytochrome c oxidase; flucytosine induced; caspofungin repressed
orf19.11489	C5_05140W_A		-0.202883	0.0281669	Has domain(s) with predicted 2-dehydropantoate 2-reductase activity, NADP binding, oxidoreductase activity, oxidoreductase activity, acting on the CH-OH group of donors, NAD or NADP as acceptor activity
orf19.8522	C2_03270W_A	GPM1	-0.203273	0.0749873	Phosphoglycerate mutase; surface protein that binds host complement Factor H and FHL-1; antigenic; fluconazole, or amino acid starvation (3-AT) induced, farnesol-repressed; Hap43, flow model biofilm induced; Spider biofilm repressed
orf19.12478	C1_13740W_A	KAR9	-0.203522	0.0309462	Ortholog of S. cerevisiae Kar9; role in mitotic spindle positioning; nonessential; localizes to bud tip, bud neck, hyphal tip; wild-type localization requires actin and microtubule cytoskeleton; induced by alpha factor
orf19.9286	C3_01330W_A	ZCF8	-0.203751	0.00997381	Predicted Zn(II)2Cys6 transcription factor; repressed by fluphenazine treatment; required for yeast cell adherence to silicone substrate
orf19.12843	C3_00690C_A	SWD1	-0.203929	0.0175497	Ortholog(s) have histone methyltransferase activity (H3-K4 specific) activity
orf19.10726	C5_03970W_A		-0.205228	0.0538086	Alpha/beta-HydrolasE superfamily protein; membrane-localized
orf19.10188	C4_03170W_A		-0.205296	0.0360542	Ortholog(s) have SUMO transferase activity, role in DNA repair and Smc5-Smc6 complex localization
orf19.6189	C3_07940W_A		-0.205499	0.0133688	Chalcone related protein family; flow model biofilm induced
orf19.8333	CR_06520C_A		-0.206936	0.0211433	Ortholog(s) have GTPase activity
orf19.7514	CR_00200W_A	PCK1	-0.20698	0.104514	Phosphoenolpyruvate carboxykinase; glucose, C-source, yeast-hypha, Hap43 regulated; fluconazole, phagocytosis, H2O2, oral candidasis, Spider/rat catheter/flow model biofilm induced; repressed in biofilm by Bcr1, Tec1, Ndt80, Rob1, Brg1
orf19.9059	C2_01730W_A		-0.20705	0.160872	Ortholog of S, cerevisiae Spc24; a component of the conserved kinetochore-associated Ndc80 complex involved in chromosome segregation, spindle checkpoint activity and kinetochore clustering; Hap43-induced gene
orf19.10347	CR_02700W_A		-0.207124	0.0259281	Ortholog(s) have role in protein transport
orf19.8198	C5_00690C_A	TFB3	-0.208398	0.0266917	Putative C3HC4 zinc finger transcription factor; transcript positively regulated by Tbf1; Spider biofilm induced
orf19.12146	C4_01140C_A		-0.208487	0.0258783	Protein with homology to mitochondrial intermembrane space proteins; regulated by Sef1p-, Sfu1p-, and Hap43p
orf19.9325	C2_10240W_A	GPD1	-0.208529	0.00645063	Glycerol-3-phosphate dehydrogenase; glycerol biosynthesis; regulated by Efg1; regulated by Tsa1, Tsa1B under H2O2 stress conditions; Sflow model and Spider biofilm induced
orf19.7115	C7_00080C_A	SAC7	-0.208668	0.0128884	Putative GTPase activating protein (GAP) for Rho1; repressed upon adherence to polystyrene; macrophage/pseudohyphal-repressed; transcript is upregulated in RHE model of oral candidiasis and in clinical oral candidiasis
orf19.11117	C2_08450W_A		-0.208816	0.0424862	Ortholog of C. dubliniensis CD36 : Cd36_22580, C. parapsilosis CDC317 : CPAR2_406960, C. auris B8441 : B9J08_005066 and Candida tenuis NRRL Y-1498 : CANTEDRAFT_113677
orf19.3224	CR_01310W_A	ATP3	-0.208973	0.00121597	F1-ATP synthase complex subunit; caspofungin repressed; flucytosine and macrophage/pseudohyphal-induced; present in exponential and stationary growth phases; Hap43p-induced gene
orf19.11084	C2_08740W_A		-0.209023	0.0653082	Has domain(s) with predicted ATP binding, ATPase, nucleoside-triphosphatase activity, nucleotide binding activity
orf19.11300	C4_04630C_A		-0.209108	0.23174	Protein of unknown function; transcript detected on high-resolution tiling arrays
orf19.11910	C1_07380C_A	KSP1	-0.209154	0.287746	Putative serine/threonine protein kinase; mRNA binds She3 and is localized to hyphal tips; mutation confers hypersensitivity to amphotericin B
orf19.13698	C1_12800W_A		-0.210319	0.332201	Ortholog of C. dubliniensis CD36 : Cd36_11980, C. parapsilosis CDC317 : CPAR2_201330, C. auris B8441 : B9J08_003701 and Candida tenuis NRRL Y-1498 : CANTEDRAFT_114815
orf19.12818	C2_10760C_A		-0.210937	0.00713811	Phosphorylated protein of unknown function
orf19.8806	C6_04060W_A		-0.211047	0.0100511	Ortholog(s) have ribosomal large subunit binding, ubiquitin-protein transferase activity
orf19.330.1	C3_03320W_A	RUB1	-0.21183	0.0624464	Ubiquitin-related protein with similarity to mammalian NEDD8; reversible conjugation (neddylation) of the cullin subunit (Cdc53p) modulates the ubiquitin ligase activity of the SCF complexes
orf19.9971	C1_06100C_A	MSI3	-0.211933	0.00971246	Essential HSP70 family protein; required for fluconazole resistance and calcineurin-dependent transcription; interacts with Cgr1; transcript regulated by iron; rat catheter biofilm induced; farnesol repressed in biofilm; sumoylation target
orf19.8069	C1_05270C_A		-0.212026	0.00385615	Ortholog(s) have DNA binding, DNA strand exchange activity, single-stranded DNA binding, structural constituent of ribosome activity
orf19.12357	C1_10220C_A	TPK1	-0.212239	0.00439656	cAMP-dependent protein kinase catalytic subunit; Tpk2 isoform; involved in regulation of filamentation, phenotypic switching and mating; WT nuclear localization requires Bcy1; produced during stationary, not exponential growth
orf19.11299	C4_04640C_A	GOA1	-0.212362	0.0388339	Protein required for respiratory growth, resistance to oxidants, chlamydospore formation, hyphal growth under some conditions, and virulence; relocalizes from the cytoplasm to the mitochondrion during oxidative or osmotic stress
orf19.2226	C5_00570W_A		-0.212852	0.0224409	Putative aminophospholipid translocase (flippase); merged with orf19.2226 in Assembly 21; possibly an essential gene, disruptants not obtained by UAU1 method
orf19.9591	C2_00810C_A		-0.213135	0.0157006	Has domain(s) with predicted ATP binding, ATPase, iron-sulfur cluster binding activity and role in iron-sulfur cluster assembly
orf19.9022	C2_01420C_A		-0.213201	0.0235294	Has domain(s) with predicted DNA-binding transcription factor activity, sequence-specific DNA binding activity and role in regulation of transcription, DNA-templated
orf19.13489	C1_00400W_A	SVF1	-0.214365	0.0160643	Putative survival factor; stationary phase enriched protein; fluconazole-induced; regulated by Gcn4p; repressed in response to amino acid starvation (3-AT treatment); fungal-specific (no human or murine homolog)
orf19.10042	C3_01020W_A		-0.214739	0.0542581	Protein of unknown function; opaque-specific transcript; induced during chlamydospore formation in both C. albicans and C. dubliniensis; Hog1-repressed; Spider biofilm induced
orf19.6165	C3_00880W_A	KGD1	-0.215154	0.0472246	Putative 2-oxoglutarate dehydrogenase; regulated by Efg1 under yeast but not hyphal growth conditions; transcript induced in an RHE model of oral candidiasis; stationary phase enriched protein; Hap43-repressed; rat catheter biofilm induced
orf19.5597.1	C6_03130W_A		-0.215498	0.00379108	Has domain(s) with predicted proton-transporting ATP synthase activity, rotational mechanism, proton-transporting ATPase activity, rotational mechanism activity and role in ATP synthesis coupled proton transport
orf19.8935	C2_09970C_A		-0.215917	0.00178671	Putative protein of unknown function; stationary phase enriched protein
orf19.6660	C5_03510C_A		-0.215991	0.0922097	Protein of unknown function; mRNA binds to She3; Hap43-repressed; rat catheter and flow model biofilm induced
orf19.7404	C3_06280W_A		-0.216754	0.0212891	Catabolic L-serine (L-threonine) deaminase;, catalyzes degradation of L-serine and L-threonine; required to use serine or threonine as a sole nitrogen source; Spider biofilm repressed
orf19.11017	C2_05020W_A		-0.217413	0.0219418	Ortholog(s) have role in mitochondrion organization
orf19.9826	C2_07290W_A		-0.217432	0.00169434	Putative deoxyhypusine hydroxylase; ketoconazole-induced; protein level decreases in stationary phase cultures; required for biofilm formation; Spider biofilm repressed
orf19.13521	C1_00080C_A	RCA1	-0.217664	0.0205314	Protein involved in regulation of carbonic anhydrases; controls CO2 sensing; bZIP domain-containing transcription factor of the ATF/CREB family; null mutant displays slow growth, abnormal colony morphology and invasive growth
orf19.9498	C5_01260W_A		-0.218258	0.671436	Ortholog of C. dubliniensis CD36 : Cd36_51070, C. parapsilosis CDC317 : CPAR2_302610, Candida tropicalis MYA-3404 : CTRG_05379, Candida albicans WO-1 : CAWG_04514 and Candida metapsilosis : CMET_1253
orf19.9533	C5_00900C_A	URA4	-0.218456	0.00416933	Dihydroorotase; protein present in exponential and stationary growth phase yeast cultures
orf19.833	C2_03920C_A	GPI13	-0.219385	0.014687	Major facilitator superfamily protein; has phosphodiesterase/nucleotide pyrophosphatase domain; similar to S. cerevisiae Gpi13p, which acts in GPI anchor biosynthesis; Hap43p-induced gene
orf19.9732	C2_07950W_A	SEH1	-0.219423	0.00601019	Ortholog(s) have role in positive regulation of TORC1 signaling and Seh1-associated complex, extrinsic component of fungal-type vacuolar membrane, nuclear periphery, nuclear pore, nuclear pore outer ring localization
orf19.7086	C7_00340C_A		-0.219755	0.0117987	Ortholog(s) have role in NLS-bearing protein import into nucleus, protein import into nucleus and cytoplasm, nucleus localization
orf19.10437	C4_06170C_A		-0.219978	0.014936	Ortholog(s) have role in ribosome biogenesis and cytosol localization
orf19.11035	C2_05220C_A		-0.220265	0.00808447	Ortholog(s) have structural constituent of nuclear pore activity
orf19.7397.3	C3_06170C_A		-0.220642	0.604724	Predicted ORF identical to orf19.7420
orf19.5700	C5_00010W_A	TLO11	-0.221051	0.104751	Member of a family of telomere-proximal genes of unknown function; may be spliced in vivo
orf19.11083	C2_08750W_A		-0.221082	0.270114	Protein of unknown function; flow model biofilm induced
orf19.12808	C2_10690W_A	TPS3	-0.221185	0.00401185	Predicted trehalose-phosphate synthase regulatory subunit; regulated by Efg1; regulated by Tsa1, Tsa1B under H2O2 stress conditions; flow model biofilm induced (reports differ)
orf19.1667.1	C3_01780C_A		-0.221951	0.164207	Ortholog(s) have role in mitochondrial cytochrome c oxidase assembly, mitochondrial respiratory chain complex assembly and mitochondrial intermembrane space localization
orf19.14012	C3_07670W_A		-0.222128	0.0153572	P-Loop domain-containing protein of unknown function; transposon mutation affects filamentous growth; Spider biofilm induced
	CR_06600C_A		-0.222262	0.11774	H/ACA box small nucleolar RNA (snoRNA)
orf19.14072	C3_07210W_A	MET8	-0.222861	0.00523259	Putative bifunctional dehydrogenase and ferrochelatase with a predicted role in siroheme biosynthesis; regulated by Gcn2p and Gcn4p
orf19.11991	C2_04380C_A		-0.223302	0.00226414	Ortholog(s) have tetrahydrofolylpolyglutamate synthase activity, role in one-carbon metabolic process and cytoplasm, mitochondrion localization
orf19.12118	C4_01380W_A	ZCF27	-0.223325	0.00511552	Putative Zn(II)2Cys6 transcription factor
orf19.13733	CR_08160W_A	PTC5	-0.223346	0.025087	Mitochondrial protein phosphatase of the Type 2C-related family (serine/threonine-specific), involved in drug response and cadmium tolerance
orf19.8906	C4_03530W_A		-0.223598	0.0872814	Ortholog of Candida albicans WO-1 : CAWG_03455
orf19.9888	C1_10690W_A		-0.223728	0.00571325	Ortholog(s) have mitochondrion localization
orf19.10030	C1_05610W_A		-0.223991	0.00778776	Ortholog(s) have glutaminyl-tRNA synthase (glutamine-hydrolyzing) activity, role in glutaminyl-tRNAGln biosynthesis via transamidation, mitochondrial translation and glutamyl-tRNA(Gln) amidotransferase complex, mitochondrion localization
orf19.11427	C5_04610W_A		-0.22405	0.0137916	Predicted COP9 signalosome complex subunit 12; flow model biofilm induced
orf19.14137	C1_04530C_A		-0.224457	0.0228539	Putative tRNA U44 2'-O-methyltransferase; virulence-group-correlated expression; induced during oral infection; mutants have reduced ability to damage oral epithelial cells; early-stage flow model biofilm induced
orf19.7377	C3_05960W_A	ASE1	-0.224566	0.0295079	Putative microtubule-associated protein; member of conserved Mcm1p regulon; periodic mRNA expression, peak at cell-cycle G2/M phase
orf19.2178.1	C2_08060W_A		-0.224689	0.0936159	Protein of unknown function; Spider biofilm induced
orf19.12922	C3_00060W_A	TLO7	-0.225022	0.236475	Member of a family of telomere-proximal genes of unknown function; may be spliced in vivo; rat catheter biofilm repressed
orf19.4205.1	C6_00530C_A		-0.225072	0.0368159	Ortholog(s) have splicing factor binding activity, role in mRNA splicing, via spliceosome and U1 snRNP, U2 snRNP, U2-type prespliceosome, U4/U6 x U5 tri-snRNP complex, U5 snRNP, post-mRNA release spliceosomal complex localization
orf19.8001	C4_00040W_A	CNH1	-0.225193	0.00704116	Na+/H+ antiporter; required for wild-type growth, cell morphology, and virulence in a mouse model of systemic infection; not transcriptionally regulated by NaCl; fungal-specific (no human or murine homolog)
orf19.6198.1	C1_07060C_A		-0.225207	0.0157085	Ortholog of S. cerevisiae : YIL156W-B, C. glabrata CBS138 : CAGL0H06732g, C. dubliniensis CD36 : Cd36_06600, C. parapsilosis CDC317 : CPAR2_208850 and C. auris B8441 : B9J08_005435
orf19.11679	C6_00560W_A		-0.225419	0.00423498	Ortholog(s) have structural constituent of nuclear pore activity, role in nuclear pore organization, spindle pole body duplication and nuclear envelope, nuclear pore, nuclear pore transmembrane ring, spindle pole body localization
orf19.9297	C3_01220W_A		-0.225681	0.0425819	Putative transcription factor with zinc finger DNA-binding motif
orf19.9566	C2_01090C_A	ERG28	-0.225907	0.0180671	Ortholog(s) have protein-macromolecule adaptor activity, role in demethylation, ergosterol biosynthetic process and endoplasmic reticulum membrane localization
orf19.9540	C2_01360C_A	DCW1	-0.225941	0.00396232	Protein with predicted GPI modification; dfg5 dcw1 double mutant is inviable; not required for wild-type hyphal growth; upregulated in cyr1 mutant (yeast or hyphal form); Hap43-induced
orf19.11120	C2_08430C_A	PGA46	-0.227155	0.718546	Putative GPI-anchored protein; secreted; fluconazole-induced
orf19.14180	C2_05790C_A	RFC1	-0.227842	0.00155242	Putative DNA replication factor C subunit; ortholog of S. cerviaie Rfc1; likely essential, based on an insertional mutagenesis strategy; rat catheter biofilm repressed
orf19.11827	C5_03170C_A		-0.228248	0.00873286	Protein of unknown function; transcript repressed by elevated CO2; Spider biofilm induced
orf19.1787	C4_05290W_A	ABZ1	-0.228305	0.0019739	Ortholog(s) have 4-amino-4-deoxychorismate synthase activity and role in para-aminobenzoic acid biosynthetic process
orf19.10882	C4_03470C_A	ECE1	-0.228736	0.387933	Candidalysin, cytolytic peptide toxin essential for mucosal infection; hypha-specific protein; regulated by Rfg1, Nrg1, Tup1, Cph1, Efg1, Hog1, farnesol, phagocytosis; fluconazole-induced; rat catheter and Spider biofilm induced
orf19.10513	C1_03050W_A		-0.228838	0.0058528	Ortholog of S. cerevisiae : ECM30, C. glabrata CBS138 : CAGL0M00924g, C. dubliniensis CD36 : Cd36_02850, C. parapsilosis CDC317 : CPAR2_110240 and C. auris B8441 : B9J08_004952
orf19.7667	CR_10780C_A	IAH1	-0.228929	0.00902319	Protein similar to S. cerevisiae Iah1p, which is involved in acetate metabolism; mutation confers hypersensitivity to tunicamycin; transposon mutation affects filamentous growth
orf19.8206	C5_00730W_A	HYR3	-0.229049	0.0232956	Putative GPI-anchored adhesin-like protein; similar to Hyr1p induced in high iron; clade-specific repeat variation
orf19.12049	C4_02110W_A		-0.229104	0.0254346	Protein of unknown function; Hap43-repressed gene
orf19.8378	C1_04840C_A		-0.229369	0.060484	Ortholog(s) have signal sequence binding activity, role in vacuolar transport and late endosome localization
orf19.6414.3	CR_08460W_A	TPM2	-0.229471	0.00279675	Putative tropomyosin isoform 2; regulated by Gcn4; repressed by amino acid starvation; macrophage-induced; protein levels decrease in stationary cells; Hap43-induced; rat catheter and Spider biofilm repressed
orf19.13368	C3_04820C_A	SEC7	-0.229615	0.0432678	Putative guanine nucleotide exchange factor (GEF); mutation confers hypersensitivity to Brefeldin A; caspofungin repressed
orf19.11623	C5_01520C_A	GLR1	-0.229789	0.00302622	Glutathione reductase; upregulated by human neutrophils; oxidative stress-induced regulation via Cap1p; overexpression correlates with multidrug resistance in a cap1 mutant, farnesol induced; stationary phase enriched protein
orf19.757.1	C1_04850C_A		-0.230115	0.232713	Protein of unknown function
orf19.7200	C7_03820C_A		-0.230375	0.0544677	Ortholog of C. dubliniensis CD36 : Cd36_73480, Pichia stipitis Pignal : PICST_30727, Candida tropicalis NEW ASSEMBLY : CTRG1_05165 and Candida tropicalis MYA-3404 : CTRG_05165
orf19.7747	C6_00980C_A		-0.230381	0.111534	Alpha/beta hydrolase and lipase domain protein; Hap43-repressed; Spider and flow model biofilm induced
orf19.12834	C3_00760W_A	ERG4	-0.230493	0.00584827	Protein similar to sterol C-24 reductase; shows Mob2p-dependent hyphal regulation; fluconazole-induced; caspofungin repressed; rat catheter biofilm repressed
orf19.10121	CR_01910C_A	BIO4	-0.230656	0.608063	Putative dethiobiotin synthetase; transcript upregulated in clinical isolates from HIV+ patients with oral candidiasis; Hap43-repressed; GlcNAc-induced protein; Spider biofilm induced; biotin-dependent transcription regulated by Vhr1p
orf19.11198	CR_07840C_A		-0.231056	0.149321	Protein of unknown function; flow model biofilm induced; Spider biofilm induced; induced by Mnl1 under weak acid stress; transcript detected in high-resolution tiling arrays
orf19.3451	C6_01320W_A	TRA1	-0.231109	0.00686589	Subunit of the NuA4 histone acetyltransferase complex
orf19.5600	C6_03140C_A	MDL2	-0.231232	0.00937518	Putative mitochondrial, half-size MDR-subfamily ABC transporter
orf19.12209	C1_08880W_A	HEM14	-0.231289	0.0192003	Putative protoporphyrinogen oxidase; involved in heme biosynthesis; predicted Kex2p substrate; iron regulated transcript; Yfh1-induced; Hap43-repressed; rat catheter biofilm repressed
orf19.13430	C1_00960C_A	SET1	-0.231517	0.00923407	Lysine histone methyltransferase; methylates histone H3 K4; regulates of white-opaque switch, epithelial cell adhesion, agar-embedded filamentation, virulence in mice; unique N-terminus immunogenic in human; rat catheter biofilm repressed
orf19.6225.1	C1_06840C_A		-0.23189	0.0217404	Ortholog(s) have role in mitochondrial cytochrome c oxidase assembly and extrinsic component of matrix side of mitochondrial inner membrane, mitochondrial matrix localization
orf19.9923	CR_03350C_A		-0.231969	0.0136069	Putative tRNA-Pro synthetase; genes encoding ribosomal subunits, translation factors, and tRNA synthetases are downregulated upon phagocytosis by murine macrophage
orf19.6610	CR_09520C_A		-0.233255	0.00775371	Ortholog(s) have microtubule binding, microtubule plus end polymerase, microtubule plus-end binding activity
	CR_05400C_A	tR(ACG)2	-0.234186	0.932325	tRNA-Arg, predicted by tRNAscan-SE; ACG anticodon
orf19.10534	C1_03240W_A		-0.234433	0.00503834	Ortholog of C. dubliniensis CD36 : Cd36_03040, C. parapsilosis CDC317 : CPAR2_108610, C. auris B8441 : B9J08_000283, Debaryomyces hansenii CBS767 : DEHA2G16500g and Pichia stipitis Pignal : PICST_32835
orf19.7655	CR_10680W_A	RPO21	-0.234775	0.00201043	RNA polymerase II; ortholog of S. cerevisiae Rpo21, transposon mutation affects filamentous growth; flow model biofilm repressed
orf19.7224	C1_14170W_A		-0.235002	0.000786357	Ortholog(s) have ubiquitin protein ligase activity and role in histone catabolic process, histone ubiquitination
orf19.7016	C7_00980W_A	PHM5	-0.235113	0.00478914	Ortholog(s) have endopolyphosphatase activity, exopolyphosphatase activity, hydrolase activity, role in polyphosphate catabolic process, polyphosphate metabolic process and cytosol, fungal-type vacuole membrane, nucleus localization
orf19.9883	C1_10720C_A	MNN2	-0.235241	0.00170366	Alpha-1,2-mannosyltransferase; similar to S. cerevisiae Mnn2; role in cell wall integrity, temperature sensitivity; iron utilization in low iron; Tn mutation affects filamentous growth; filament induced; increased chitin exposes beta-glucan
orf19.9495	C5_01290C_A		-0.235458	0.0118477	Ortholog(s) have 2-octoprenyl-3-methyl-6-methoxy-1,4-benzoquinone hydroxylase activity, role in ubiquinone biosynthetic process and mitochondrial inner membrane, mitochondrion localization
orf19.8784	C6_00330C_A	GNP1	-0.235558	0.00364101	Similar to asparagine and glutamine permease; fluconazole, caspofungin induced; regulated by Nrg1, Mig1, Tup1, Gcn2, Gcn4, and alkaline regulated by Rim101; repressed during chlamydospore formation; rat catheter, flow model biofilm induced
orf19.10074	CR_01540W_A	SAS3	-0.235702	0.0039215	Similar to silencing proteins; increased transcription is observed upon fluphenazine treatment; rat catheter biofilm repressed
orf19.3366.1	C4_03400W_A		-0.235712	0.0082761	Protein of unknown function; Hap43-repressed gene
orf19.8145	CR_04260W_A	SNP3	-0.236326	0.0092288	Putative U6 snRNA-associated protein; transcript regulated by Mig1
orf19.7208	C1_14010W_A	CSK1	-0.236837	0.886423	Putative mitogen-activated protein (MAP) kinase with an unknown role; null mutant produces wrinkled colonies; similar to S. cerevisiae Smk1p, which is a protein kinase required for sporulation
orf19.13477	C1_00520W_A		-0.23719	0.0277858	Ortholog(s) have phosphatase activity and role in dephosphorylation
orf19.10297	C1_07640C_A		-0.23763	0.167902	Protein with predicted serine/threonine kinase and tyrosine kinase domains; possibly an essential gene, disruptants not obtained by UAU1 method; Spider biofilm induced
orf19.9414	CR_06780W_A		-0.237841	0.00549081	Ortholog(s) have histone deacetylase activity
orf19.13687	CR_04830C_A		-0.237948	0.0479598	Has domain(s) with predicted myosin binding activity
orf19.9042	C2_01590W_A	COX13	-0.23836	0.00423231	Cytochrome c oxidase; flucytosine induced; repressed by nitric oxide
orf19.7067	C7_00520W_A		-0.238614	0.00111061	Ortholog(s) have RNA polymerase II C-terminal domain phosphoserine binding, RNA polymerase II complex binding, transcription coregulator activity, triplex DNA binding activity
orf19.11928	C1_07190W_A	SOG2	-0.238784	0.00380722	Leucine-rich-repeat domain protein of RAM cell wall integrity signaling network; role in cell separation, azole sensitivity; required for hyphal growth; lacks orthologs in higher eukaryotes
orf19.1231	C1_07690C_A		-0.238958	0.00895928	Ortholog(s) have role in protein export from nucleus, snRNA import into nucleus and nuclear envelope, nuclear periphery, nucleus localization
orf19.12719	C1_12110C_A		-0.239081	0.0527465	Protein of unknown function; repressed by nitric oxide
orf19.7095	C7_00270W_A		-0.239615	0.00149617	Ortholog(s) have fluoride transmembrane transporter activity, role in cellular detoxification of fluoride, fluoride export across plasma membrane, fluoride transmembrane transport and plasma membrane localization
orf19.7198	C7_03840W_A		-0.239741	0.0123844	CCR4-NOT complex component; involved in controlling mRNA initiation, elongation and degradation; rat catheter biofilm induced
orf19.9658	C2_00230W_A		-0.239931	0.0396685	Ortholog(s) have arginyltransferase activity and role in protein arginylation
	C1_10900C_A	tI(UAU)1	-0.24014	0.716042	tRNA-Ile, predicted by tRNAscan-SE; UAU anticodon
orf19.9980	C1_06010W_A	CHS7	-0.240737	0.0029917	Protein required for wild-type chitin synthase III activity; similar to (but not functional homolog of) S. cerevisiae Chs7p, which effects ER export of Chs3p; induced cyr1 mutant hyphae and ras1 yeast-form cells; Spider biofilm induced
orf19.13699	C1_12790C_A	FEN1	-0.241061	0.00522928	Putative fatty acid elongase; predicted role in sphingolipid biosynthesis; possibly an essential gene, disruptants not obtained by UAU1 method; Spider and flow model biofilm induced
orf19.10388	C4_06620C_A		-0.241429	0.75624	Protein of unknown function; rat catheter and Spider biofilm induced
orf19.14188	C3_03890W_A	CSC25	-0.241744	0.00235322	Guanyl-nucleotide exchange factor; activator of Ras/adenylyl cyclase pathway; functional homolog of S. cerevisiae Cdc25p; commonly called Cdc25; transposon mutation affects filamentous growth
orf19.13188	C6_03900W_A	NUP82	-0.242374	0.00229325	Linker nucleoporin of the nuclear pore complex; role in mRNA andexport from nucleus, protein import into nucleus, ribosomal large subunit export from nucleus, ribosomal small subunit export from nucleus; rat catheter biofilm repressed
	C1_12980W_A		-0.242398	0.410786	C/D box small nucleolar RNA (snoRNA)
	C4_06180C_A		-0.242643	0.71254	Highly conserved U4 small nuclear RNA involved in splicing; ortholog of S. cerevisiae SNR14
orf19.6678	C5_03650C_A		-0.243317	0.405835	Protein of unknown function; Hap43-repressed gene
orf19.10361	CR_02850C_A	GZF3	-0.243343	0.00552193	GATA-type transcription factor; oxidative stress-induced via Cap1; mutant has abnormal colony morphology and altered sensitivity to fluconazole, LiCl, and copper; Spider biofilm induced
orf19.12938	C2_06200C_A		-0.243533	0.00146352	Ortholog(s) have GTPase activity, mitochondrial ribosome binding activity, role in positive regulation of translation and mitochondrial matrix localization
orf19.6599.1	CR_09640C_A		-0.243565	0.00357214	Ortholog(s) have role in cytoplasmic translation
orf19.13736	CR_08190W_A		-0.243888	0.0925935	Ortholog of C. dubliniensis CD36 : Cd36_33820, C. parapsilosis CDC317 : CPAR2_206210, C. auris B8441 : B9J08_003843 and Candida tenuis NRRL Y-1498 : CANTEDRAFT_92567
orf19.10035	C3_00950C_A		-0.245595	0.00759499	Putative peptidyl-prolyl cis-trans isomerase
orf19.9136	C2_02400W_A	ECM3	-0.245801	0.00884237	Has domain(s) with predicted role in transmembrane transport and integral component of membrane localization
orf19.7749	C6_01000C_A	AEP1	-0.245832	0.00435041	Protein required for expression of mitochondrial ATP synthase and cytochrome c oxidase (respiratory chain complex IV)
orf19.6612	CR_09510C_A		-0.24629	0.000286996	Putative mitochondrial protein; Hap43p-induced gene
orf19.11114	C2_08470C_A	STN1	-0.246893	0.12454	Protein involved in telomere maintenance; forms a complex with Ten1p
orf19.13143	C6_03540W_A		-0.246959	0.0011412	Predicted membrane transporter, member of the monocarboxylate porter (MCP) family, major facilitator superfamily (MFS); ketoconazole or caspofungin repressed; Spider biofilm induced
orf19.9617	C2_00570W_A	RSC58	-0.246983	0.000507877	Component of the RSC chromatin remodeling complex
orf19.7239	C1_14290C_A	MDG1	-0.247225	0.001307	Ortholog(s) have role in pheromone-dependent signal transduction involved in conjugation with cellular fusion and membrane raft, plasma membrane localization
orf19.10687	C5_01940W_A	RIB2	-0.247722	0.00328989	Ortholog(s) have 2,5-diamino-6-ribitylamino-4(3H)-pyrimidinone 5'-phosphate deaminase activity, pseudouridine synthase activity and role in riboflavin biosynthetic process, tRNA pseudouridine synthesis
orf19.22.1	C2_06450C_A		-0.248025	0.851718	Pseudogene; added to Assembly 21 based on comparative genome analysis
orf19.8517	C2_03300W_A	HEM2	-0.24825	0.000672321	Putative porphobilinogen synthase; induced in high iron; protein level decrease in stationary phase cultures; Spider biofilm repressed
orf19.12394	C1_12970C_A	SEC2	-0.248431	0.00194431	Guanyl-nucleotide exchange factor for the small G-protein Sec4; delivery of post-Golgi secretory vesicles to sites of polarized growth; phosphorylation by Cdc28 needed for normal hyphal growth; Hap43-repressed; flow model biofilm induced
orf19.11447	C5_04790C_A		-0.248814	0.0180585	Ortholog(s) have role in double-strand break repair via homologous recombination, meiosis I and Smc5-Smc6 complex, nucleus localization
orf19.9861	C1_10920W_A		-0.249018	0.0136275	Ortholog(s) have RNA polymerase III general transcription initiation factor activity and RNA polymerase III type 1 promoter sequence-specific DNA binding, more
orf19.13893	C7_01800C_A	PFK2	-0.249386	0.0157121	Phosphofructokinase beta subunit; fructose 2,6-bisphosphate, AMP activated; ATP inhibited; phagocytosis, hyphal repressed; fluconazole-induced; stationary-phase enriched; flow model biofilm induced; rat catheter/Spider biofilm repressed
orf19.11339	CR_06060W_A		-0.249632	0.0141808	Protein of unknown function; rat catheter and Spider biofilm induced
orf19.7814	C2_04800C_A	MDM10	-0.249954	0.0097777	Predicted component of the mitochondrial sorting and assembly machinery (SAM complex) and ER-mitochondria encounter structure (ERMES) complex with a role in protein import into mitochondria
orf19.12776	C2_10430C_A	FGR29	-0.25017	0.0861682	Protein lacking an ortholog in S. cerevisiae; transposon mutation affects filamentous growth; rat catheter biofilm repressed
orf19.10477	C1_02710W_A	FRS2	-0.250287	0.000132436	Putative tRNA-Phe synthetase; downregulated upon phagocytosis by murine macrophage; protein present in exponential and stationary growth phase yeast cultures; Spider biofilm repressed
orf19.6920	C7_01390W_A		-0.250508	0.0392884	Protein of unknown function; induced during chlamydospore formation in both C. albicans and C. dubliniensis; Hap43-induced gene; Spider biofilm induced; F-12/CO2 early biofilm induced
orf19.6985	C3_05470W_A	TEA1	-0.250633	0.00494126	Putative transcription factor with zinc cluster DNA-binding motif; has similarity to S. cerevisiae Tea1p; Hap43p-repressed gene
orf19.11245	C1_12550C_A	CDC54	-0.250721	0.00449409	Putative pre-replication complex helicase subunit; transcript regulated by Nrg1 and Mig1; periodic mRNA expression, peak at cell-cycle M/G1 phase; Hap43-induced
orf19.10576	C1_03550C_A	COQ6	-0.25089	0.000509549	Ortholog(s) have oxidoreductase activity, acting on paired donors, with incorporation or reduction of molecular oxygen, reduced flavin or flavoprotein as one donor, and incorporation of one atom of oxygen activity
orf19.8483	C2_03550C_A		-0.250907	0.00307635	Ortholog(s) have role in DNA recombination, nuclear-transcribed mRNA catabolic process, 3'-5' exonucleolytic nonsense-mediated decay, nuclear-transcribed mRNA catabolic process, nonsense-mediated decay and cytoplasm, polysome localization
orf19.13331	C3_04540C_A		-0.251057	0.00777131	Putative histone acetyltransferase complex subunit; induced upon low-level peroxide stress; Spider biofilm induced
orf19.12914	C3_00130C_A		-0.251511	0.0021637	mRNA polyadenylation regulating protein; Hap43-repressed; transcript is upregulated in RHE model of oral candidiasis and in clinical isolates from HIV+ patients with oral candidiasis; Spider biofilm repressed
orf19.12558	C1_08150C_A		-0.25155	0.253754	Has domain(s) with predicted kinetochore localization
orf19.8289	C1_11300C_A		-0.252164	0.00587797	Ortholog(s) have RNA binding, first spliceosomal transesterification activity, role in mRNA 5'-splice site recognition and U5 snRNP localization
orf19.10223	C4_02880C_A		-0.252665	0.00108136	Ortholog(s) have guanyl-nucleotide exchange factor activity and role in mature ribosome assembly
orf19.9237	C3_01770C_A	SCM3	-0.253996	0.00655275	Centromeric chromatin (CENP-A) chaperone, involved in nuclear DNA replication; expression downregulated in an ssr1 null mutant
orf19.8846	C4_05760W_A	CGT1	-0.254674	0.000866089	mRNA 5' guanylyltransferase; small subunit of mRNA capping enzyme; binds an RNA Pol II C-terminal domain peptide; Cet1p and Cgt1p form a 2:1 complex; functional homolog of S. cerevisiae Ceg1p
orf19.12319	C1_09900W_A	LIP3	-0.254823	0.674166	Secreted lipase; gene family member whose members are expressed differentially in response to carbon source and infection; possible role in nutrition and/or in creating an acidic microenvironment; flow model biofilm induced
orf19.2965.1	C1_02770W_A		-0.255421	0.00611096	Protein of unknown function; similar to human SERF2; gene has an alternatively spliced intron
orf19.13835	C7_02300W_A	YPS7	-0.255468	0.00369298	Putative aspartic-type endopeptidase with limited ability to degrade alpha pheromone; mutants show increased sensitivity to alpha pheromone
orf19.8593	C5_00200C_A	BDF1	-0.255832	0.00592127	Essential chromatin-binding bromodomain protein; repressed upon adherence to polystyrene; reduced mRNA abundance detected in null mutant; macrophage/pseudohyphal-repressed
orf19.8527	C2_03220C_A	STP4	-0.256093	0.00885505	C2H2 transcription factor; induced in core caspofungin response; colony morphology-related gene regulation by Ssn6; induced by 17-beta-estradiol, ethynyl estradiol; rat catheter and Spider biofilm induced
orf19.11038	C2_05260W_A	BUD14	-0.256271	0.00703998	Putative SH3-domain-containing protein; predicted role in bud-site selection; Spider biofilm induced
orf19.7516	CR_00190W_A	NGS1	-0.257459	0.00181793	N-acetyltransferase related to Gcn5p, acts as N-acetylglucosamine (GlcNAc) sensor required for GlcNAc-induced histone acetylation at promoters of GlcNAc-inducible genes and activation of their transcription by Rep1p; Hap43-induced gene
orf19.12294	C1_09680W_A	MTS1	-0.257501	0.000376352	Sphingolipid C9-methyltransferase; catalyzes methylation of the 9th carbon in the long chain base component of glucosylceramides; glucosylceramide biosynthesis is important for virulence; Spider biofilm repressed
orf19.8252	CR_05170C_A	FDH1	-0.257563	0.282759	Formate dehydrogenase; oxidizes formate to CO2; Mig1 regulated; induced by macrophages; fluconazole-repressed; repressed by Efg1 in yeast, not hyphal conditions; stationary phase enriched; rat catheter and Spider biofilm induced
orf19.13783	CR_08570W_A	SKI2	-0.258232	0.000179609	Ortholog(s) have role in endoplasmic reticulum unfolded protein response, nuclear-transcribed mRNA catabolic process and 3'-5' exonucleolytic nonsense-mediated decay, more
orf19.9072	C2_01860C_A		-0.25829	0.00605368	Ortholog(s) have role in L-methionine salvage from methylthioadenosine
orf19.2177	C2_08090W_A		-0.258381	0.2438	Sef1p-, Sfu1p-, and Hap43p-regulated gene; overlaps IFM3/orf19.2176
orf19.11715	C5_02320C_A		-0.258574	0.00103651	Ortholog(s) have role in GPI anchor biosynthetic process, cellular manganese ion homeostasis and endoplasmic reticulum, fungal-type vacuole membrane localization
orf19.14032	C3_07480W_A		-0.258656	0.000692143	Ortholog(s) have ubiquitin-protein transferase activity and role in generation of catalytic spliceosome for first transesterification step
orf19.8383	C1_04790W_A		-0.258689	0.00471849	Small subunit of the heterodimeric cap binding complex; component of the spliceosomal commitment complex; Spider biofilm repressed
orf19.13020	C6_02960W_A		-0.258773	0.00418488	Ortholog of S. cerevisiae : MCY1, C. glabrata CBS138 : CAGL0F08789g, C. dubliniensis CD36 : Cd36_63080, C. parapsilosis CDC317 : CPAR2_602080 and C. auris B8441 : B9J08_004864
orf19.7302	CR_09050C_A		-0.259081	0.164624	Has domain(s) with predicted DNA binding, nucleic acid binding activity
orf19.7965	C3_03360W_A	FCY2	-0.259137	0.0057575	Purine-cytosine permease of pyrimidine salvage; mutation associated with resistance to flucytosine in clinical isolates; transposon mutation affects filamentation; farnesol-upregulated in biofilm
orf19.8039	C1_08610C_A		-0.259322	0.00446065	Ortholog of S. cerevisiae Aim38/Rcf2, cytochrome c oxidase subunit; plasma membrane localized; Hap43-repressed; induced in oralpharyngeal candidasis; flow model biofilm induced; Spider biofilm repressed
orf19.9427	C2_07560W_A	SWR1	-0.259721	0.00752282	Component of the SWR1 complex, which has a role in exchanging histone variant H2AZ for histone H2A in chromatin; required for proper nucleosome positioning on WOR1 promoter
orf19.11984	C2_04440W_A		-0.260062	0.53971	Ortholog of Candida albicans WO-1 : CAWG_04200
orf19.7296	CR_08990C_A	SLP3	-0.260794	0.0349848	Plasma membrane protein implicated in stress response; similar to stomatin mechanoreception proteins; overexpression induces apoptotic-like cell death; absent from hyphal cells; induced by Rgt1; rat catheter and Spider biofilm induced
orf19.8688	C6_04300W_A		-0.261101	0.0149483	Ortholog of C. dubliniensis CD36 : Cd36_64620, C. parapsilosis CDC317 : CPAR2_601130, Candida tropicalis MYA-3404 : CTRG_02757 and Candida albicans WO-1 : CAWG_04949
orf19.7238	C1_14280C_A	NPL3	-0.261152	6.4254e-05	Putative RNA-binding protein; required for normal flow model biofilm growth; nuclear export is facilitated by Hmt1p; transcript upregulated in RHE model of oralcandidiasis; Spider biofilm repressed
orf19.7705	C2_06590C_A	GIT1	-0.261539	0.470957	Glycerophosphoinositol permease; involved in utilization of glycerophosphoinositol as a phosphate source; Rim101-repressed; virulence-group-correlated expression
orf19.12419	C1_13280C_A		-0.261578	0.00112074	Ortholog(s) have role in vacuolar acidification and integral component of membrane localization
orf19.1105.2	C5_03900W_A	PGA56	-0.261639	0.00299622	Regulator of sorbose utilization; putative GPI-anchor; hypha and cell wall regeneration induced; colony morphology-related gene regulation by Ssn6; induced by Tbf1, Hap43; Spider biofilm induced
orf19.10979	C6_02330W_A		-0.261773	0.00398888	Described as a Gag-related protein; hyphal induced; downregulation correlates with clinical development of fluconazole resistance; repressed by nitric oxide, 17-beta-estradiol, ethynyl estradiol
orf19.13158	C6_03690W_A	ALS5	-0.261925	0.0313268	ALS family adhesin; highly variable; expression in S. cerevisiae causes adhesion to human epithelium, endothelium or ECM, endothelial invasiveness by endocytosis and, at high abundance, ECM-induced aggregation; can form amyloid fibrils
orf19.12961	C6_02460C_A		-0.261956	0.00199458	Ortholog(s) have mRNA binding, ribosome binding activity and role in mitochondrial respiratory chain complex III assembly, positive regulation of mitochondrial translation
orf19.6967	C3_05310W_A	USO6	-0.26272	0.000646521	Putative vesicular transport protein; transcript induced by filamentous growth; rat catheter biofilm repressed
orf19.8657	C1_04210C_A	CDC3	-0.263147	0.000194946	Septin; essential for viability; functional homolog of S. cerevisiae Cdc3p; down-regulation associated with azole resistance; macrophage/pseudohyphal-repressed; virulence-group-correlated expression; gene has intron
orf19.11086	C2_08730W_A	MFG1	-0.264216	0.00186036	Regulator of filamentous growth; required for biofilm formation, virulence; interacts with Flo8 and Mss11
orf19.8183	CR_04570C_A	CDC10	-0.265191	0.000119081	Septin, required for wild-type cell, hyphal, or chlamydospore morphology; role in virulence and kidney tissue invasion in mouse infection; forms ring at sites of cell division and filaments in mature chlamydospore; Spider biofilm repressed
orf19.8057	C1_05380C_A		-0.265873	0.0016754	Ortholog(s) have telomeric DNA binding activity
orf19.7194	C7_03880C_A		-0.265917	0.00206697	Protein required for virulence in reconstituted human epithelium (RHE) model of ex vivo infection; decreased transcription is observed upon fluphenazine treatment; induced upon adherence to polystyrene
orf19.9661	C2_00190C_A		-0.266187	0.000328518	Putative integral peroxisomal membrane protein; Hap43p-repressed gene
orf19.5502	C7_03760W_A		-0.266231	0.0229768	Ortholog of C. dubliniensis CD36 : Cd36_73420, C. auris B8441 : B9J08_004732, Debaryomyces hansenii CBS767 : DEHA2A05456g and Pichia stipitis Pignal : PICST_30999
	C2_01770C_A	tL(CAA)1	-0.266619	0.957393	tRNA-Leu, predicted by tRNAscan-SE; CAA anticodon
orf19.9536	C5_00870C_A	GIT4	-0.267303	0.597535	Glycerophosphocholine transporter; fungal-specific (no human or murine homolog); possibly an essential gene, disruptants not obtained by UAU1 method; Hap43p-repressed gene
orf19.9746	C2_07810W_A		-0.268069	0.000186181	Protein of unknown function; rat catheter biofilm repressed
orf19.8988	C4_04350W_A		-0.268185	0.00445286	Ortholog of C. dubliniensis CD36 : Cd36_44020, C. parapsilosis CDC317 : CPAR2_302330, C. auris B8441 : B9J08_004187 and Candida tenuis NRRL Y-1498 : CANTEDRAFT_105448
orf19.961.2	C5_00320W_A		-0.268288	0.00155322	Has domain(s) with predicted structural constituent of ribosome activity, role in translation and ribosome localization
orf19.9975	C1_06060C_A	ACP1	-0.268697	0.000209442	Putative mitochondrial acyl carrier protein involved in fatty acid biosynthesis; shows colony morphology-related gene regulation by Ssn6p; protein newly produced during adaptation to the serum
orf19.11673	C6_00600C_A	YHM2	-0.269011	0.000408644	Predicted carrier protein; exports citrate from and imports oxoglutarate into the mitochondrion; alkaline induced; Spider biofilm repressed
orf19.11974	C2_04520C_A		-0.269232	0.0471862	Ortholog of C. dubliniensis CD36 : Cd36_19120, C. parapsilosis CDC317 : CPAR2_103880, C. auris B8441 : B9J08_003718 and Candida tenuis NRRL Y-1498 : CANTEDRAFT_115581
orf19.7402	C3_06300W_A	DOT1	-0.269443	0.000187843	Putative modulator of white-opaque switching
orf19.9490	C5_01340W_A	HST3	-0.269577	0.00490633	Histone H3K56 deacetylase; reduced copy number increases opaque cell formation; repressed by MMS, hydroxyurea and high-levels of hydrogen peroxide; Hap43p-induced; ectopic expression blocks genotoxin-induced switching; nicotinamide target
orf19.13282	C3_04170W_A		-0.269577	0.298408	Predicted ORF from Assembly 19; removed from Assembly 20; subsequently reinstated in Assembly 21 based on comparative genome analysis
orf19.8821	C4_05550C_A	GVP36	-0.269716	0.00114065	BAR domain protein; ocalizes to early and late Golgi vesicles; predicted role in adaptation to varying nutrient concentrations, fluid-phase endocytosis, actin cytoskeleton polarization and vacuole biogenesis; rat catheter biofilm repressed
orf19.11442	C5_04740C_A	HYS2	-0.26974	0.000622395	Putative DNA polymerase III (delta) subunit with a predicted role in DNA replication and DNA repair; cell-cycle regulated periodic mRNA expression
orf19.14081	C3_07110W_A		-0.270335	0.00268495	S. cerevisiae ortholog Nud1 is a spindle pole body outer plaque component; it acts through the mitotic exit network to specify asymmetric spindle pole body inheritance; Hap43-induced gene
orf19.9656	C2_00240C_A	SOD6	-0.270543	0.0625579	Copper-containing superoxide dismutase; gene family includes SOD1, SOD4, SOD5, and SOD6; gene may contain an intron; Hap43-repressed; flow model and rat catheter biofilm induced
orf19.2369.1	CR_06950C_A	ATX1	-0.270628	0.00234607	Putative cytosolic copper metallochaperone; flucytosine induced; Ssr1-repressed; rat catheter biofilm induced
orf19.11852	CR_03750C_A	PRP42	-0.270855	0.00699133	Putative component of the U1 snRNP, involved in splicing; ortholog of S. cerevisiae PRP42
orf19.11438	C5_04710W_A		-0.271066	0.00211798	Ortholog(s) have glutaminyl-tRNA synthase (glutamine-hydrolyzing) activity and role in endoplasmic reticulum organization, glutaminyl-tRNAGln biosynthesis via transamidation
orf19.8027	C1_08520C_A		-0.271077	0.0018485	Ortholog(s) have structural constituent of ribosome activity and mitochondrial large ribosomal subunit localization
orf19.8701	C5_03910C_A		-0.2711	0.198668	Ortholog of C. dubliniensis CD36 : Cd36_53630, C. parapsilosis CDC317 : CPAR2_302980, Pichia stipitis Pignal : PICST_32155, Candida tropicalis MYA-3404 : CTRG_03184 and Candida albicans WO-1 : CAWG_04763
orf19.9015	C4_03320W_A		-0.271448	0.000515207	Ortholog of C. dubliniensis CD36 : Cd36_43090, C. parapsilosis CDC317 : CPAR2_403340, C. auris B8441 : B9J08_004708 and Candida tenuis NRRL Y-1498 : CANTEDRAFT_94387
orf19.10163	C5_03390C_A	FUR1	-0.271469	0.000149751	Uracil phosphoribosyltransferase; predicted tetrameric enzyme of pyrimidine salvage; mutations associated with flucytosine resistance in clade I clinical isolates; flucytosine, macrophage-induced protein; levels decrease in stationary phase
orf19.7486	CR_00480W_A	MRPL6	-0.271509	0.00345547	Putative mitochondrial ribosomal protein
orf19.11983	C2_04450W_A		-0.272443	0.303357	Protein of unknown function; Hap43-repressed; rat catheter biofilm repressed
orf19.7961	C3_03300C_A		-0.272494	0.0021911	Putative pre-mRNA branch point binding protein; role in mRNA splicing via spliceosome; Spider biofilm repressed
orf19.6857	C4_05180C_A		-0.273113	0.000217974	Ortholog(s) have RNA binding, structural constituent of nuclear pore activity
orf19.7275	C1_14570C_A	FGR24	-0.273344	0.0107473	Protein encoded in retrotransposon Zorro2 with similarity to retroviral endonuclease-reverse transcriptase proteins; lacks an ortholog in S. cerevisiae; transposon mutation affects filamentous growth
orf19.6220.3	C1_06900C_A	MMD1	-0.273847	0.000644593	Mitochondrial protein; possibly required for transamination of isoleucine; macrophage-downregulated protein abundance; rat catheter and Spider biofilm repressed
orf19.8954	C2_09760W_A		-0.274184	0.00313521	Ortholog of C. dubliniensis CD36 : Cd36_23840, Candida tenuis NRRL Y-1498 : CANTEDRAFT_104074, Debaryomyces hansenii CBS767 : DEHA2B13310g and Candida metapsilosis : CMET_5731
orf19.11944	C1_03900W_A	SEN15	-0.274311	0.0095565	Similar to delta subunit of tRNA splicing endonuclease; increased transcription is observed upon fluphenazine treatment
orf19.13074	C6_03400C_A	QCR7	-0.274548	0.000352474	Putative ubiquinol-cytochrome-c reductase, subunit 7; Hap43p-repressed gene
orf19.10087	CR_01650W_A	URA5	-0.274847	0.0069664	Putative orotate phosphoribosyltransferase; protein abundance is affected by URA3 expression in the CAI-4 strain background; flucytosine induced; protein level decreased in stationary phase cultures
orf19.10980	C6_02340W_A	HRR25	-0.275007	0.00053017	Predicted protein serine/threonine kinase; Spider biofilm induced
orf19.11936	C1_07120W_A	GAP4	-0.275268	0.000710416	High-affinity S-adenosylmethionine permease; required for SAM-induced morphogenesis; hyphal induced; regulated by Hap43, Gcn2 and Gcn4; colony morphology-related gene regulation by Ssnp
orf19.9583	C2_00890W_A		-0.275891	0.326457	Ortholog of C. dubliniensis CD36 : Cd36_15830, C. parapsilosis CDC317 : CPAR2_212930, Candida tropicalis MYA-3404 : CTRG_01155, Candida albicans WO-1 : CAWG_03868 and Candida metapsilosis : CMET_2287
orf19.9593	C2_00790C_A		-0.275981	0.000602589	Ortholog(s) have diacylglycerol kinase activity and role in phosphatidic acid biosynthetic process, regulation of isopentenyl diphosphate biosynthetic process, mevalonate pathway
orf19.12088	C4_01750C_A	FBA1	-0.276154	2.91038e-05	Fructose-bisphosphate aldolase; glycolytic enzyme; antigenic in murine/human infection; regulated by yeast-hypha switch; induced by Efg1, Gcn4, Hog1, fluconazole; phagocytosis-repressed; flow model biofilm induced; Spider biofilm repressed
orf19.8037	C1_08600C_A	GCD6	-0.276679	4.22634e-05	Ortholog of S. cerevisiae Gcd6; catalytic epsilon subunit of the translation initiation factor eIF2B; genes encoding translation factors are repressed by phagocytosis by murine macrophages
orf19.4338	C5_03080C_A		-0.276724	0.0109387	Predicted membrane transporter; monocarboxylate porter (MCP) family, major facilitator superfamily (MFS); Spider biofilm induced; rat catheter biofilm repressed
orf19.7036	C7_00810W_A		-0.276892	0.000263233	Ortholog(s) have protein phosphatase binding activity
orf19.7933	C3_03040W_A	AIP2	-0.276923	0.000467382	Putative actin interacting protein; regulated by Gcn4; induced in response to amino acid starvation (3-AT); repressed by elevated CO2; flow model biofilm repressed
orf19.7193	C7_03890C_A		-0.277413	0.000392074	Specificity factor required for ubiquitination; role in protein targeting to vacuole; involved in ubiquitin-dependent protein catabolism via the multivesicular body sorting pathway; Spider biofilm induced
orf19.10617	C4_07040W_A		-0.277849	0.148674	Putative cytochrome P450 protein; possibly an essential gene, disruptants not obtained by UAU1 method
orf19.11847	CR_03700C_A		-0.277857	0.0111088	Ortholog of S. cerevisiae Spp41; protein involved in negative regulation of expression of spliceosome components PRP4 and PRP3 in S. cerevisiae; mutants are viable
orf19.8147	CR_04280C_A		-0.277984	0.00672593	S. cerevisiae ortholog Rft1p has role in glycolipid translocation, protein N-linked glycosylation and localizes to endoplasmic reticulum membrane; regulated by Sef1p-, Sfu1p-, and Hap43p
orf19.10490	C1_02850W_A		-0.278061	0.0152667	Ortholog(s) have RNA binding, flap-structured DNA binding activity and role in nuclear-transcribed mRNA catabolic process, nuclear-transcribed mRNA poly(A) tail shortening, positive regulation of endodeoxyribonuclease activity
orf19.9841	C1_11110C_A		-0.278142	0.00463829	Ortholog(s) have tubulin binding activity, role in tubulin complex assembly and cytoplasm, prefoldin complex localization
orf19.11037	C2_05250C_A	AAT1	-0.278234	8.03226e-05	Aspartate aminotransferase; soluble protein in hyphae; macrophage-induced protein; alkaline upregulated; amphotericin B repressed; gene used for strain identification by multilocus sequence typing; farnesol-, Hap43p-induced; GlcNAc-induced
orf19.9366	C4_05440C_A		-0.27834	0.0170405	Protein of unknown function; Spider biofilm induced
orf19.11839	CR_03630W_A	IFF3	-0.278505	0.0211986	Putative GPI-anchored protein
orf19.10407	C4_06450W_A		-0.278691	0.00719221	Ortholog(s) have role in ATP-dependent chromatin remodeling, chromatin remodeling, histone exchange and positive regulation of cellular response to phosphate starvation, more
orf19.9159	C2_02600C_A	FGR22	-0.278709	0.750377	Putative phosphatidylinositol-specific phospholipase C (PI-PLC); predicted type 2 membrane protein; no S. cerevisiae ortholog; role in, and regulated by, filamentation, Hap43p; almost identical to orf19.5797
orf19.10855	C1_01570C_A	RPB7	-0.278967	0.000791177	Functional homolog of S. cerevisiae Rpb7; essential subunit of RNA Polymerase II; enhances hyperfilamentation of an S. cerevisiae rpb4 mutant; suppresses defects of S. cerevisiae rpb4 and ess1 mutants; Spider biofilm repressed
orf19.13607	C1_06820W_A		-0.279772	0.000266657	Ortholog of C. dubliniensis CD36 : Cd36_06390, C. parapsilosis CDC317 : CPAR2_209040, C. auris B8441 : B9J08_003388 and Candida tenuis NRRL Y-1498 : CANTEDRAFT_114052
orf19.10866	C1_01690C_A	LSC1	-0.279934	0.000136877	Putative succinate-CoA ligase subunit; induced by high iron; fluconazole-induced; protein present in exponential and stationary growth phase yeast cultures; Spider biofilm repressed
orf19.12331	C1_10010C_A	SWE1	-0.280125	0.00134823	Putative protein kinase with a role in control of growth and morphogenesis, required for full virulence; mutant cells are small, rounded, and sometimes binucleate; not required for filamentous growth; mutant is hypersensitive to caspofungin
orf19.10932	C6_01590W_A		-0.280845	0.00016401	Protein of unknown function; flow model biofilm induced
orf19.14069	C3_07240W_A		-0.281591	0.541747	Ortholog of Candida albicans WO-1 : CAWG_03032
orf19.14176	C2_05760C_A		-0.281787	0.000377484	Predicted ORF from Assembly 19; repressed by nitric oxide; removed from Assembly 20; subsequently reinstated in Assembly 21 based on comparative genome analysis
orf19.12145	C4_01150W_A	ASK1	-0.282079	0.0014596	Essential subunit of the Dam1 (DASH) complex, which acts in chromosome segregation by coupling kinetochores to spindle microtubules
orf19.1456	C2_01500W_A		-0.282211	0.740144	Ortholog of Candida albicans WO-1 : CAWG_03922
orf19.14086	C3_07060W_A	FESUR1	-0.282633	6.43274e-05	Putative ubiquinone reductase; transcriptionally induced by interaction with macrophage; alkaline downregulated; repressed by nitric oxide; clade-associated gene expression; Hap43p-repressed gene
orf19.8176	CR_04510W_A	HXK2	-0.282759	0.00256826	Hexokinase II; antigenic in humans; repressed by human neutrophils; Efg1-regulated; fluconazole-induced; gene regulation by Ssn6; present in exponential and stationary growth phase; flow model biofilm induced; Spider biofilm repressed
orf19.11782	C5_02820C_A		-0.282787	0.000220632	Ortholog(s) have methylthioribulose 1-phosphate dehydratase activity and role in L-methionine salvage from methylthioadenosine
orf19.7397	C3_06150W_A		-0.283426	0.00474459	Ortholog(s) have role in negative regulation of transcription by RNA polymerase II, positive regulation of transcription by RNA polymerase II, regulation of fungal-type cell wall organization and nucleolus localization
orf19.7538	CR_00060C_A		-0.283608	0.000151362	DNA helicase involved in rDNA replication; Spider biofilm repressed
orf19.8294	C1_11240C_A	CHO1	-0.284104	0.000396137	Putative phosphatidylserine synthase; ortholog of S. cerevisiae CHO1; transposon mutation affects filamentous growth; regulated by Nrg1, Tup1
orf19.9180	C3_02320W_A	ILV2	-0.284413	0.00248941	Putative acetolactate synthase; regulated by Gcn4p; induced by amino acid starvation (3-AT treatment); stationary phase enriched protein
orf19.5079.1	C1_08080C_A		-0.284657	0.0004708	Ortholog of C. dubliniensis CD36 : Cd36_07590, C. parapsilosis CDC317 : CPAR2_206680, C. auris B8441 : B9J08_004229 and Candida tenuis NRRL Y-1498 : CANTEDRAFT_104385
orf19.6563.1	C7_01610W_A		-0.284756	0.000510063	Ortholog(s) have role in mitochondrial cytochrome c oxidase assembly, negative regulation of mitochondrial translation and integral component of mitochondrial inner membrane, mitochondrial inner membrane localization
orf19.7341	CR_09440C_A		-0.28506	0.00337459	Protein of unknown function; flow model biofilm induced; ketoconazole-repressed
orf19.8380	C1_04820C_A		-0.285576	0.00480269	Ortholog(s) have role in ribosome biogenesis
orf19.332.1	C3_03340C_A		-0.285781	0.000202945	Ortholog of C. dubliniensis CD36 : Cd36_83290, C. parapsilosis CDC317 : CPAR2_102640, Candida tenuis NRRL Y-1498 : CANTEDRAFT_98613 and Debaryomyces hansenii CBS767 : DEHA2D07282g
orf19.8719	C5_03740W_A		-0.285916	0.00169161	Ortholog of C. dubliniensis CD36 : Cd36_53470, Candida tenuis NRRL Y-1498 : CANTEDRAFT_93324, Candida tropicalis NEW ASSEMBLY : CTRG1_05538 and Spathaspora passalidarum NRRL Y-27907 : SPAPADRAFT_55715
orf19.12172	C4_00920C_A		-0.286299	0.0406936	Possible similarity to mutator-like element (MULE) transposase; flow model biofilm induced; expression regulated during planktonic growth
orf19.6907	C7_01270C_A		-0.286606	0.00053152	Ortholog(s) have DNA binding activity, role in regulation of DNA damage checkpoint and cytoplasm, nuclear periphery localization
orf19.12835	C3_00750W_A	LYS144	-0.286638	0.0018295	Zn(II)2Cys6 transcription factor; has similarity to S. cerevisiae Lys14, involved in the regulation of lysine biosynthesis genes
orf19.10304	C1_07570C_A		-0.286718	0.00943681	Has domain(s) with predicted RNA binding, pseudouridine synthase activity and role in pseudouridine synthesis
orf19.5491.1	C2_06290C_A	ATP14	-0.286914	0.000412247	Putative mitochondrial F1F0 ATP synthase subunit; macrophage/pseudohyphal-induced
orf19.3449.1	C6_01340C_A		-0.286972	0.00352521	Putative mitochondrial phosphatidylglycerophosphatase (PGP phosphatase); essential for cardiolipin biosynthesis; rat catheter biofilm induced
orf19.8951	C2_09790W_A	COE1	-0.287097	0.0140329	Mitochondrial protein required for expression of respiratory chain complex IV (cytochrome c oxidase)
orf19.13118	C4_00440C_A	OPT7	-0.28777	0.0368052	Putative oligopeptide transporter; possibly transports GSH or related compounds; Hog1-induced; expression of OPT6, -7, or -8 does not suppress defect of mutant lacking OPT1-3; Hap43-repressed; F-12/CO2 early biofilm induced
orf19.13003	C6_02830W_A	MNN45	-0.287834	0.00441108	Mannosyltransferase; transcript upregulated in Ssk1 response regulator mutant or in nik1 null mutant, but not in chk1 or sln1 null mutants; pheromone induced; Spider biofilm induced
orf19.6458.1	C7_02510W_A		-0.288292	0.00106099	Ortholog(s) have U6 snRNA binding activity and role in P-body assembly, mRNA splicing, via spliceosome
orf19.7409.1	C3_06240C_A		-0.288411	0.000936201	Ortholog(s) have structural constituent of ribosome activity and mitochondrial large ribosomal subunit localization
orf19.10196	C4_03100W_A	RBT7	-0.288577	0.506021	Protein with similarity to RNase T2 enzymes; has putative secretion signal; expression is Tup1-repressed
orf19.12753	C4_04150C_A	PDB1	-0.288643	7.64155e-05	Putative pyruvate dehydrogenase; fluconazole-induced; protein level decreases in stationary phase cultures; Spider biofilm repressed
orf19.6602	CR_09590W_A		-0.289056	0.000834151	Ortholog(s) have role in ubiquinone biosynthetic process, ubiquinone-6 biosynthetic process and mitochondrial inner membrane, mitochondrion localization
orf19.13133	C6_03460W_A		-0.289058	0.000596129	Nucleoporin component of central core of the nuclear pore complex; mRNA binds She3
orf19.13713	C1_12670C_A		-0.289832	0.00582621	Ortholog(s) have role in mRNA splicing, via spliceosome and U4/U6 snRNP, U4/U6 x U5 tri-snRNP complex localization
orf19.13731	CR_08130W_A		-0.290131	0.00189776	Ortholog(s) have unfolded protein binding activity, role in mitochondrial proton-transporting ATP synthase complex assembly and integral component of mitochondrial membrane, mitochondrial inner membrane localization
orf19.12471	C1_13660W_A	RAD54	-0.290977	0.000309262	Putative DNA-dependent ATPase involved in DNA repair; induced under hydroxyurea treatment; plays an essential role during mitotic growth; mutants display aberrant cell and nuclear morphology
orf19.13103	C4_00310C_A	MNN10	-0.29104	9.01254e-05	Alpha-1,6-mannosyltransferase involved in biosynthesis and organization of cell wall polysaccharides
orf19.10405	C4_06470W_A		-0.29167	0.00213681	Ortholog in S. cerevisiae is localizedto the bud, mating projection tip, and associates with ribosomes; Spider biofilm induced
orf19.11941	C1_03880C_A		-0.291687	0.863254	Ortholog of Candida albicans WO-1 : CAWG_01005
orf19.11573	C2_09310C_A		-0.291859	0.00390999	Trimeric GatFAB AmidoTransferase(AdT) complex subunit; involved in the formation of Q-tRNAQ; repressed by fluphenazine treatment or in an azole-resistant strain that overexpresses CDR1; Spider biofilm induced
orf19.13456	C1_00700W_A		-0.291862	0.00201009	Protein of unknown function; repressed by nitric oxide
orf19.13120	C4_00460C_A		-0.293962	0.000208278	Protein involved in proteolytic control of sumoylated substrates; interacts with SUMO; member of the SWI/SNF family of DNA-dependent ATPases; Spider biofilm induced
orf19.10953	C6_01350W_A		-0.294077	0.000197516	Ortholog(s) have ubiquitin protein ligase activity and role in histone catabolic process, histone ubiquitination, mRNA destabilization, negative regulation of gene expression
orf19.10103	CR_01750C_A	SEC4	-0.294104	3.44748e-05	Small GTPase of Rab family; role in post-Golgi secretion; possible C-terminal palmitoylation; downregulated on adherence to polystyrene; localizes to the Spitzenkorper during hyphal growth; functional homolog of S. cerevisiae Sec4p
orf19.710	CR_06760C_A	LSC2	-0.294765	0.000857406	Putative succinate-CoA ligase beta subunit; regulated by Mig1, Tup1; induced in high iron; protein present in exponential and stationary growth phase yeast cells; Spider biofilm repressed
orf19.13495	C1_00340W_A	HBR1	-0.294992	0.000164728	Essential protein involved in regulation of MTL gene expression; hemoglobin-regulated inhibitor of white-opaque switching, may affect survival in host; activator of MTLalpha1 and MTLalpha2; transcript activated by hemoglobin
	C1_06830W_A		-0.295102	0.532925	H/ACA box small nucleolar RNA (snoRNA)
orf19.7548	CR_09760W_A	MED21	-0.295103	0.0127256	Ortholog(s) have transcription coactivator activity, transcription corepressor activity and role in negative regulation of transcription by RNA polymerase II, positive regulation of transcription by RNA polymerase II
orf19.10131	CR_01990C_A	SPC98	-0.295159	0.000446122	Putative component of the microtubule-nucleating Tub4p (gamma-tubulin) complex; periodic mRNA expression, peak at cell-cycle S/G2 phase
orf19.14062	C3_07280C_A		-0.295212	0.00501102	protein with ENTH Epsin domain, N-terminal; Spider biofilm repressed
orf19.13190	C6_03910C_A		-0.295235	0.00422113	Ortholog(s) have U2 snRNA binding activity, role in RNA folding, U2-type prespliceosome assembly and U2 snRNP, U2-type spliceosomal complex localization
orf19.11403	C5_04350C_A		-0.295759	0.000314102	Ortholog of S. cerevisiae : FSH3, C. glabrata CBS138 : CAGL0L11044g, C. dubliniensis CD36 : Cd36_54010, C. parapsilosis CDC317 : CPAR2_100920 and C. auris B8441 : B9J08_004360
orf19.11680	C6_00550W_A		-0.297444	4.08502e-05	Ortholog(s) have structural constituent of ribosome activity and mitochondrial small ribosomal subunit localization
orf19.11197	CR_07830C_A		-0.297568	0.00663987	Protein of unknown function; induced by Mnl1 under weak acid stress; flow model biofilm induced; Spider biofilm induced
orf19.9742	C2_07860W_A		-0.297928	0.0169983	Ortholog(s) have ubiquitin binding activity
orf19.13883	C7_01910C_A		-0.298256	0.0820538	Similar to bacterial DnaJ; transcript upregulated in low iron; flow model biofilm induced; Spider biofilm induced
orf19.13283	C3_04180W_A	KRE9	-0.298547	0.000149361	Protein of beta-1,6-glucan biosynthesis; required for serum-induced hyphal growth; required for efficient utilization of galactose and for growth on glucose; similar to S. cerevisiae Kre9p and Knh1p; O-glycosylated by Pmt1p
orf19.14143	C1_04600C_A		-0.299025	0.000269465	Protein of unknown function; Spider biofilm repressed
orf19.8712	C5_03790W_A	GUK1	-0.299266	2.47277e-05	Putative guanylate kinase; identified in extracts from biofilm and planktonic cells; protein level decrease in stationary phase cultures; Hap43p-induced gene
orf19.8237	CR_07940W_A		-0.299349	0.01127	Has domain(s) with predicted FAD binding, oxidoreductase activity and role in metabolic process
orf19.2416.1	CR_03090C_A	MLC1	-0.299692	3.0878e-05	Microtubule-dependent localized protein; at Spitzenkorper and cytokinetic ring in hyphae; cell-cycle dependent localization to tip polarisome, bud neck in yeast and pseudohyphae; sumoylation target; rat catheter, Spider biofilm repressed
orf19.12935	C2_06190W_A	ILV1	-0.299902	3.10012e-05	Putative threonine dehydratase; regulated by Gcn4 and Gcn2; induced by amino acid starvation (3-AT); protein present in yeast exponential and stationary phase cultures; early-stage flow model biofilm induced
orf19.9559	C2_01160W_A		-0.29996	5.62412e-05	Ortholog(s) have S-methyl-5-thioribose-1-phosphate isomerase activity and role in L-methionine salvage from methylthioadenosine
orf19.10338	CR_02610C_A		-0.300278	5.09054e-05	Ortholog(s) have structural constituent of nuclear pore activity and role in NLS-bearing protein import into nucleus, nuclear pore organization, protein import into nucleus, protein localization to nuclear inner membrane
orf19.3704.1	CR_07760W_A		-0.300523	0.000160613	Ortholog(s) have structural constituent of ribosome activity and mitochondrial small ribosomal subunit localization
orf19.11195	CR_07810W_A	YHB5	-0.301306	0.103025	Flavohemoglobin-related protein; not required for normal NO resistance; predicted globin/FAD-binding/NAD(P)-binding domains but lacks some conserved residues of flavohemoglobins; filament induced; rat catheter and Spider biofilm induced
orf19.9428	C2_07550W_A		-0.301827	2.85885e-05	Plasma membrane protein; repressed by nitric oxide
orf19.7952	C3_03210W_A		-0.302307	0.0184873	Predicted short chain dehydrogenase; Spider biofilm induced
orf19.11671	C6_00640C_A		-0.30256	0.00325777	Putative TFIIH complex subunit; possibly an essential gene, disruptants not obtained by UAU1 method
orf19.8883	C4_03750C_A		-0.303478	0.00256482	Ortholog(s) have translation release factor activity, role in mitochondrial translation, mitochondrial translational termination, translational termination and mitochondrial inner membrane, mitochondrion localization
orf19.12894	C3_00300W_A		-0.303866	0.000648275	Ortholog of C. dubliniensis CD36 : Cd36_80270, C. parapsilosis CDC317 : CPAR2_504010, Pichia stipitis Pignal : PICST_29581, Candida tropicalis MYA-3404 : CTRG_06175 and Candida albicans WO-1 : CAWG_02365
orf19.9641	C2_00370W_A	PDR6	-0.303947	0.00276608	Putative pleiotropic drug resistance regulatory protein 6; transcript regulated by Nrg1; induced by alpha pheromone in SpiderM medium
orf19.11396	C5_04290C_A		-0.304247	7.78299e-06	Has domain(s) with predicted translation initiation factor activity, role in translational initiation and cytoplasm localization
orf19.13270	CR_05540C_A		-0.304392	0.0052641	RING-type zinc finger protein; upregulated during oral infection; mutants have reduced ability to damage oral epithelial cells; Spider and flow model biofilm induced
orf19.2353	C1_10680C_A		-0.305277	0.000436718	Predicted lipid-binding ER protein; involved in ER-plasma membrane tethering; Spider biofilm induced
orf19.11193	CR_07800W_A	SAP2	-0.30579	0.0226822	Major secreted aspartyl proteinase; utilization of protein as nitrogen source; role in virulence complicated by URA3 effects; immunoprotective; regulated by growth, albumin, drugs, white cell-type; flow model biofilm induced
orf19.11576	C2_09340W_A		-0.306776	0.684589	Ortholog of C. dubliniensis CD36 : Cd36_23460, C. parapsilosis CDC317 : CPAR2_407020, Debaryomyces hansenii CBS767 : DEHA2B02002g and Pichia stipitis Pignal : PICST_31649
orf19.8229	CR_08000C_A		-0.306829	0.00594868	Protein with an aspartate aminotransferase domain; Gcn4-regulated
orf19.13397	C3_05060W_A		-0.306843	0.0145768	Protein of unknown function; ortholog of S. cerevisiae Urn1; downregulated by fluphenazine treatment, in azole-resistant strains that overexpress CDR1 and CDR2 or MDR1
orf19.13169	C6_03720W_A	ALA1	-0.307237	8.67016e-06	Alanyl-tRNA synthetase; translational regulation generates cytoplasmic and mitochondrial forms; Gcn4p-regulated; repressed by amino acid starvation (3-AT); translation-related genes downregulated upon phagocytosis by murine macrophages
orf19.8579	C5_00300C_A	SMC4	-0.307285	0.000314378	Ortholog(s) have ATPase, DNA/DNA annealing activity, chromatin binding, double-stranded DNA binding, single-stranded DNA binding activity
orf19.2239	C2_06860W_A	LTE1	-0.30732	8.49531e-05	Protein similar to GDP/GTP exchange factors; repressed by alpha pheromone in SpiderM medium; flow model biofilm repressed
orf19.9183	C3_02300W_A	FGR23	-0.30739	0.192328	Protein of unknown function; repressed by a1/alpha2 in white-phase cells, a-specific, alpha factor-induced; Hap43-repressed; flow model biofilm induced; Tn mutation affects filamentous growth;
orf19.13528	C1_00060W_A	TUP1	-0.307581	6.98767e-06	Transcriptional corepressor; represses filamentous growth; regulates switching; role in germ tube induction, farnesol response; in repression pathways with Nrg1, Rfg1; farnesol upregulated in biofilm; rat catheter, Spider biofilm repressed
orf19.12531	C1_07930C_A	ERD1	-0.307668	0.00198123	Putative membrane protein required for the retention of lumenal endoplasmic reticulum proteins; rat catheter biofilm induced
orf19.13324	C3_04490W_A	RAX1	-0.308015	0.000218772	Protein with a predicted role in bud site selection; hypha-induced expression; Spider biofilm induced
orf19.9361	C4_05370W_A	PUF3	-0.308279	0.0115072	RNA-binding protein involved in regulation of mitochondrial biogenesis
	CR_08760C_A	RDN5	-0.309166	0.0548951	5S ribosomal RNA; component of the large (60S) ribosomal subunit; encoded in about 55 copies of the rDNA repeat on Chromosome R
orf19.13538	CR_07460C_A		-0.30921	0.00056251	Protein of unknown function; Spider biofilm repressed
orf19.2633	CR_07730W_A	HGT14	-0.30955	0.0231184	Putative MFS glucose transporter; 20 member C. albicans glucose transporter family; 12 probable membrane-spanning segments; expressed in rich medium with 2% glucose; rat catheter and flow model biofilm induced
orf19.11416	C5_04490C_A	CAR1	-0.309747	2.80292e-05	Arginase; arginine catabolism; transcript regulated by Nrg1, Mig1, Tup1; colony morphology-related regulation by Ssn6; alkaline induced; protein decreased in stationary phase; sumoylation target; flow model biofilm induced
orf19.9933	CR_03270W_A	VHT1	-0.309824	0.00752017	Predicted membrane transporter, involved in biotin import; member of the anion:cation symporter (ACS) family, major facilitator superfamily (MFS); biotin-dependent transcription regulated by Vhr1p; amphotericin B, caspofungin repressed
orf19.12413	C1_13200C_A	REX3	-0.309835	0.000522106	Ortholog(s) have 3'-5'-exoribonuclease activity
orf19.804.1	C2_04170C_A		-0.310084	3.40835e-05	Ortholog of S. cerevisiae : YPR010C-A, C. dubliniensis CD36 : Cd36_02990, C. parapsilosis CDC317 : CPAR2_211020, C. auris B8441 : B9J08_000865 and Candida tenuis NRRL Y-1498 : CANTEDRAFT_116148
orf19.11144	C6_00690W_A		-0.310523	0.00541475	Ortholog of C. dubliniensis CD36 : Cd36_60600, C. parapsilosis CDC317 : CPAR2_602890, C. auris B8441 : B9J08_001866 and Candida tenuis NRRL Y-1498 : CANTEDRAFT_135512
orf19.13796	CR_08640C_A		-0.311053	2.97361e-05	Ortholog(s) have serine C-palmitoyltransferase activity and SPOTS complex, endoplasmic reticulum, serine C-palmitoyltransferase complex localization
orf19.8194	CR_05240C_A	FGR14	-0.311122	3.51548e-05	Protein encoded in retrotransposon Zorro3 with similarity to retroviral endonuclease-reverse transcriptase proteins; lacks an ortholog in S. cerevisiae; transposon mutation affects filamentous growth
orf19.9364	C4_05420C_A	TSC2	-0.312244	0.000463732	Putative GTPase-activating protein; similar to mammalian tuberin; involved in control of filamentous growth; mutants are viable
orf19.11874	CR_03530W_A		-0.312474	2.0783e-05	Mitochondrial inner membrane protein; mammalian mitofilin domain; Spider biofilm repressed
orf19.7963	C3_03310C_A		-0.312551	0.0034264	Ortholog(s) have S-adenosylmethionine-dependent methyltransferase activity, protein methyltransferase activity, role in peptidyl-glutamine methylation, regulation of translation and eRF1 methyltransferase complex localization
	CR_07410C_A	tK(UUU)2	-0.312575	0.941568	tRNA-Lys, predicted by tRNAscan-SE; UUU anticodon
orf19.9773	C2_06800C_A		-0.313293	0.000897941	Protein of unknown function; Spider biofilm induced
orf19.12068	C4_01940W_A	PHO89	-0.313519	0.321931	Putative phosphate permease; transcript regulated upon white-opaque switch; alkaline induced by Rim101; possibly adherence-induced; F-12/CO2 model, rat catheter and Spider biofilm induced
orf19.12680	C2_05910W_A		-0.31394	0.0020356	Putative protein of unknown function; transcript is upregulated in clinical isolates from HIV+ patients with oral candidiasis
orf19.7951	C3_03200C_A		-0.314242	0.00172855	Ortholog of S. cerevisiae : YDR286C, C. glabrata CBS138 : CAGL0H01111g, C. dubliniensis CD36 : Cd36_83160, C. parapsilosis CDC317 : CPAR2_101820 and Candida tenuis NRRL Y-1498 : CANTEDRAFT_113333
orf19.9193	C3_02190C_A		-0.314344	1.90129e-05	Putative ubiquinone oxidoreductase; repressed by nitric oxide; Hap43p-repressed
orf19.10152	CR_07510W_A		-0.31481	0.00057701	Ortholog(s) have U1 snRNP, U2 snRNP, U2-type prespliceosome, U4/U6 x U5 tri-snRNP complex, U5 snRNP, post-mRNA release spliceosomal complex, spliceosomal complex localization
orf19.11306	C4_04570W_A	RCE1	-0.315172	0.000277912	Putative Type II CAAX prenyl protease; induced during the mating process
orf19.10116	CR_01860W_A	OPT9	-0.3161	0.245703	Probable pseudogene similar to fragments of OPT1 oligopeptide transporter gene; decreased expression in hyphae compared to yeast-form cells; transcriptionally induced upon phagocytosis by macrophage
orf19.11063	C2_05500W_A	ATP4	-0.316668	5.33027e-06	Putative F0-ATP synthase subunit 4; macrophage/pseudohyphal-induced; present in exponential and stationary growth phases
orf19.9023	C2_01430W_A	APT1	-0.316762	9.72545e-06	Adenine phosphoribosyltransferase; flucytosine induced; repressed by nitric oxide; protein level decreased in stationary phase yeast cultures
orf19.8042	C1_05530C_A	SSH1	-0.317016	1.34226e-05	Protein with a role in protein translocation across membranes
orf19.7484	CR_00510C_A	ADE1	-0.317053	2.55417e-05	Phosphoribosylaminoimadazole succinocarboxamide synthetase, enzyme of adenine biosynthesis; not induced in GCN response, unlike the S. cerevisiae ortholog; fungal-specific (no human or murine homolog); levels decrease in stationary phase
orf19.13431	C1_00950C_A	CDC5	-0.317198	0.000357664	Polo-like kinase; member of conserved Mcm1 regulon; depletion causes defects in spindle elongation and Cdc35-dependent filamentation; virulence-group-correlated expression; likely essential (UAU1 method); Spider biofilm repressed
orf19.10454	C1_02480W_A	PMM1	-0.317263	2.83728e-06	Phosphomannomutase; enzyme of O- and N-linked mannosylation; interconverts mannose-6-phosphate and mannose-l-phosphate; functional homolog of S. cerevisiae Sec53; antigenic in mice; Hap43-induced; flow model and Spider biofilm repressed
orf19.3782.2	C4_04970C_A		-0.318021	0.000357088	Ortholog(s) have role in cristae formation, membrane organization and MICOS complex, mitochondrial crista junction localization
orf19.9360	C4_05360C_A		-0.318254	0.00259307	Ortholog(s) have mRNA 5'-UTR binding, pre-mRNA intronic binding, translation regulator activity and role in Group I intron splicing, mitochondrial mRNA processing, positive regulation of mitochondrial translation
orf19.12223	C1_09030C_A	COX5	-0.318267	0.000184018	Cytochrome oxidase subunit V; putative upstream CCAAT box regulatory element; macrophage/pseudohyphal-induced; repressed by nitric oxide; intron in 5'-UTR; Hap43p-dependent repression in low iron medium
orf19.13280	C3_04140C_A	EGD2	-0.318511	2.42058e-06	Nascent polypeptide associated complex protein alpha subunit; soluble protein in hyphae; macrophage/pseudohyphal-induced; protein level decrease in stationary phase cultures; GlcNAc-induced protein; Spider biofilm repressed
orf19.1006	CR_05250C_A	FGR13	-0.318527	0.0710906	Protein encoded in retrotransposon Zorro3 with a potential zinc finger; lacks an ortholog in S. cerevisiae; transposon mutation affects filamentous growth
orf19.5424	C3_00410C_A		-0.31861	0.334578	Ortholog of Candida albicans WO-1 : CAWG_02376
orf19.10588	C4_07240W_A		-0.318765	0.000117499	Ortholog(s) have role in vesicle-mediated transport and integral component of Golgi membrane localization
orf19.12912	C3_00160C_A		-0.318804	4.43557e-05	Ortholog(s) have lipid droplet localization
orf19.6916	C7_01350C_A		-0.319069	6.00825e-05	Ortholog(s) have unfolded protein binding activity, role in mitochondrial proton-transporting ATP synthase complex assembly, mitochondrion organization and mitochondrion localization
orf19.11854	CR_03780C_A		-0.319823	0.0450306	Protein of unknown function; Spider biofilm induced
orf19.12750	C4_04170C_A	AXL2	-0.319847	0.000284343	Ortholog of S. cerevisiae Axl2; a plasma membrane protein involved in determination of budding pattern; O-glycosylated by Pmt4; mutant is viable
orf19.10019	C1_05680C_A	RIM1	-0.320301	3.96661e-05	Putative single-stranded DNA-binding protein; protein level decreases in stationary phase cultures; rat catheter biofilm repressed
orf19.9003	C4_04230W_A		-0.320383	0.00133591	Putative transporter; fungal-specific; Spider biofilm induced
orf19.7221	C1_14140C_A	SET3	-0.320403	1.33186e-05	NAD-dependent histone deacetylase; mutations affect filamentous growth; genetic evidence suggests Set3/Hos2 function as a complex to regulate white-opaque switching, morphogenesis, and virulence; flow model biofilm induced
orf19.8315	CR_06610W_A	STE2	-0.320415	0.528096	Receptor for alpha factor mating pheromone, MFalpha; required for a-type cells to respond to alpha factor, for opaque a-form mating and white a-form response; possible Kex2p substrate; a-specific, alpha-factor induced, A1p-Alpha2p repressed
orf19.13071	C6_03370W_A		-0.320479	0.28284	Protein of unknown function; Plc1-regulated; induced by Mnl1 under weak acid stress; flow model biofilm induced
orf19.12454	C1_13550C_A	NUP49	-0.320644	2.68358e-05	Nuclear pore protein
	C7_00540W_A		-0.320724	0.908222	H/ACA box small nucleolar RNA (snoRNA)
orf19.6156	C3_00840C_A		-0.32093	0.00707342	Ortholog of S. cerevisiae : AIM11, C. glabrata CBS138 : CAGL0I04928g, C. dubliniensis CD36 : Cd36_80770, C. parapsilosis CDC317 : CPAR2_102260 and C. auris B8441 : B9J08_002841
orf19.11651	C4_00670W_A	TOK1	-0.321508	0.00401524	Outwardly rectifying, noisily gated potassium channel; modulates sensitivity to human salivary histatin (Hst5); very similar to S. cerevisiae Tok1p; Bcr1-repressed in RPMI a/a biofilms
orf19.4123	C2_04870C_A		-0.321693	0.000195385	Putative THO complex subunit; possibly an essential gene, disruptants not obtained by UAU1 method; protein newly produced during adaptation to the serum
orf19.11429	C5_04630W_A		-0.32242	6.53812e-05	Ortholog(s) have RNA polymerase II complex binding, protein-containing complex binding, rDNA binding, single-stranded RNA binding activity
orf19.9610	C2_00650W_A		-0.322432	0.00214723	Ortholog of C. dubliniensis CD36 : Cd36_15600, C. parapsilosis CDC317 : CPAR2_213140, C. auris B8441 : B9J08_000687 and Debaryomyces hansenii CBS767 : DEHA2B02442g
orf19.7012	C7_01020C_A		-0.322798	0.000118594	Ortholog(s) have structural constituent of ribosome activity and mitochondrial small ribosomal subunit localization
orf19.11912	C1_07370C_A	CPH1	-0.322838	0.0194501	Transcription factor; for mating, filamentation on solid media, pheromone-stimulated biofilms; in pathway with Ess1, Czf1; required with Efg1 for host cytokine response; regulates galactose metabolism genes; rat cathether biofilm repressed
orf19.10871	C4_03360C_A	VTC4	-0.323277	0.00291501	Putative polyphosphate synthetase; decreased expression in hyphae compared to yeast-form cells; fungal-specific (no human or murine homolog); virulence-group-correlated expression
orf19.10161	C5_03430W_A		-0.323834	0.332712	Protein of unknown function; Spider biofilm induced
orf19.9449	C2_07390C_A		-0.323915	2.54042e-05	Protein of unknown function; Spider biofilm repressed
orf19.9313	C2_10320C_A		-0.324721	0.0991358	Protein similar to S. cerevisiae meiosis-specific, spore-wall-localized protein Ssp2p, which is required for wild-type outer spore wall formation in S. cerevisiae; possibly an essential gene (UAU1 method); Hap43p-repressed
orf19.8418	C2_04220C_A	TAF14	-0.325285	4.13741e-06	YEATS domain-containing protein involved in transcription regulation; TFIIF and TFIID subunit; detects crotonylated lysine residues in histone H3; macrophage-induced protein; possibly required for yeast cell adherence to silicone substrate
orf19.9370	CR_04920W_A		-0.325411	0.00110387	Ortholog(s) have glycine transmembrane transporter activity, role in glycine import into mitochondrion, heme biosynthetic process and mitochondrion localization
orf19.13192	C6_03930W_A	OPT8	-0.325717	0.0104866	Oligopeptide transporter; similar to Opt1 and to S. cerevisiae Ygl114wp, but not other OPTs; induced by nitric oxide, amphotericin B; expression of OPT6, 7, 8 does not complement mutants lacking Opt1, Opt2, and Opt3; Spider biofilm induced
orf19.13772	CR_08450C_A		-0.325864	0.000773922	Ortholog of C. dubliniensis CD36 : Cd36_34040, C. parapsilosis CDC317 : CPAR2_205850, C. auris B8441 : B9J08_000124 and Candida tenuis NRRL Y-1498 : CANTEDRAFT_132607
	C1_07450W_A		-0.326567	0.531238	H/ACA box small nucleolar RNA (snoRNA)
orf19.10800	C1_01010W_A		-0.326571	3.83457e-05	Plasma membrane-localized protein; repressed by nitric oxide; Hap43p-repressed gene
orf19.7381	C3_06000W_A	AHR1	-0.327204	9.69585e-05	Zn(II)2Cys6 transcription factor; involved in regulation of adhesion genes; involved in white-opaque switch; acts as repressor of START; forms complex with Mcm1; mutant is sensitive to 5-fluorocytosine and lithium chloride
orf19.8890	C4_03680C_A		-0.327594	0.00107735	Ortholog(s) have role in nucleotide-excision repair
orf19.8697	C6_04360C_A	GLE2	-0.328142	3.46404e-06	Putative nuclear pore complex; possibly an essential gene, disruptants not obtained by UAU1 method; rat catheter biofilm repressed
orf19.13455	C1_00710C_A	TUB2	-0.328182	2.36835e-05	Beta-tubulin; functional homolog of ScTub2; overproduction makes S. cerevisiae inviable; has two introns; GlcNAc, hypha fluconazole-induced; slow growth, ectopic expression increases white-to opaque switch; rat catheter biofilm repressed
orf19.12672	C2_05820W_A		-0.328231	0.00639057	Protein of unknown function; Hap43-repressed gene
orf19.11061	C2_05470W_A	COQ5	-0.328518	3.07652e-06	Putative methyltransferase of ubiquinone biosynthesis; regulated by Gcn4; repressed by amino acid starvation (3-AT), Hap43; induced upon adherence to polystyrene; Spider biofilm repressed
orf19.12868	C3_00500C_A		-0.328866	0.00257965	Ortholog(s) have role in mRNA splicing, via spliceosome and Prp19 complex, spliceosomal complex localization
orf19.1812	C3_00800W_A	MIH1	-0.329545	2.01228e-05	Putative protein phosphatase of the PTP family (tyrosine-specific); ortholog of S. cerevisiae Mih1; mRNA binds She3
orf19.13240	C2_02860W_A	SUR2	-0.329688	2.00441e-05	Putative ceramide hydroxylase; predicted enzyme of sphingolipid biosynthesis; regulated by Tsa1, Tsa1B under H2O2 stress conditions; Spider and flow model biofilm induced
orf19.10466	C1_02610W_A	IML1	-0.329848	1.4411e-05	Putative protein with a role in autophagy; rat catheter biofilm induced
orf19.13093	C4_00230W_A		-0.330671	0.000367447	Ortholog of C. dubliniensis CD36 : Cd36_40300, C. parapsilosis CDC317 : CPAR2_402190, C. auris B8441 : B9J08_003511 and Candida tenuis NRRL Y-1498 : cten_CGOB_00197
orf19.6171	C3_07780C_A	NUP159	-0.331249	1.34336e-05	FG-nucleoporin component of central core of the nuclear pore complex (NPC); contributes to nucleocytoplasmic transport; rat catheter biofilm repressed
orf19.12993	C6_02740W_A		-0.331309	8.3757e-06	Protein of unknown function; Hap43-repressed gene
orf19.12120	C4_01360W_A	PGA53	-0.331321	7.64066e-07	GPI-anchored cell surface protein of unknown function; greater mRNA abundance observed in a cyr1 homozygous null mutant than in wild type
orf19.8375	C1_04880C_A	MRPL37	-0.331358	0.000262007	Putative mitochondrial large subunit ribosomal protein; shows colony morphology-related gene regulation by Ssn6p
orf19.9429	C2_07540W_A		-0.331905	1.72309e-05	Protein of unknown function; Hap43-repressed gene; repressed by nitric oxide
orf19.6898.1	C7_01160C_A		-0.332186	7.25131e-06	Ortholog of C. dubliniensis CD36 : Cd36_71020, C. parapsilosis CDC317 : CPAR2_300360, C. auris B8441 : B9J08_000715 and Candida tenuis NRRL Y-1498 : CANTEDRAFT_105022
orf19.8622	CR_05260C_A	KCS1	-0.332222	0.000786331	Predicted inositol polyphosphate kinase; Spider biofilm induced
orf19.10717	C5_01700W_A		-0.332535	1.76124e-05	Mitochondrial ribosomal protein of the large subunit; rat catheter biofilm induced
orf19.12628	C7_03000C_A		-0.333006	9.74048e-05	Ortholog(s) have structural constituent of ribosome activity and mitochondrial large ribosomal subunit localization
	C1_03570C_A	tL(UAA)3	-0.333143	0.86887	tRNA-Leu, predicted by tRNAscan-SE; UAA anticodon
orf19.10846	C1_01490W_A		-0.333156	0.0173072	Plasma membrane protein of unknown function; colony morphology-related gene regulation by Ssn6; repressed by nitric oxide
	C4_03610C_A	tQ(UUG)1	-0.333241	0.93752	tRNA-Gln, predicted by tRNAscan-SE; UUG anticodon
orf19.6972	C3_05350C_A	SMI1B	-0.333401	0.00196772	Putative cell wall assembly regulatory protein; Rim101-repressed; possibly an essential gene, disruptants not obtained by UAU1 method
orf19.11644	C4_00740W_A		-0.333423	0.000634423	Ortholog(s) have RNA binding, ribonuclease MRP activity, ribonuclease P activity
orf19.8443	C2_04000C_A		-0.333473	0.730648	Protein of unknown function; Spider biofilm induced
orf19.10362	CR_02860W_A	RHO1	-0.333517	1.29318e-06	Small GTPase of Rho family; regulates beta-1,3-glucan synthesis activity and binds Gsc1p; essential; expected to be geranylgeranylated by geranylgeranyltransferase type I; plasma membrane-localized
orf19.7468	CR_00630W_A	VHR1	-0.333537	0.0011473	Transcriptional activator of genes involved in biotin metabolism; required for survival and proliferation in macrophages; expression upregulated during growth in the mouse cecum; Spider biofilm induced
orf19.12111	C4_01440W_A	NMT1	-0.333731	4.25641e-06	Myristoyl-CoA:protein N-myristoyltransferase; attaches the fatty acid myristate to a small number of proteins at an N-terminal Gly; essential; antifungal drug target; functional homolog of S. cerevisiae Nmt1p
orf19.8272	C1_11450C_A	SAM2	-0.333767	2.89412e-06	S-adenosylmethionine synthetase; localizes to surface of hyphae, not yeast cells; alkaline, Hog1-induced; farnesol-downregulated; F-12/CO2 early biofilm induced; Spider biofilm repressed
orf19.10260	C4_02550C_A	EMP70	-0.334402	1.5831e-05	Protein with a role in endosome-to-vacuole sorting; rat catheter biofilm repressed
orf19.11184	C7_02640W_A	TOM70	-0.334539	0.000265762	Ortholog(s) have mitochondrion targeting sequence binding, protein transmembrane transporter activity
orf19.13985	C7_03610C_A		-0.334948	3.45298e-05	Has domain(s) with predicted metal ion binding activity
orf19.11467	C5_04960W_A		-0.335075	6.3571e-05	Protein of unknown function; induced in core caspofungin response; induced in ssr1 mutant; induced by nitric oxide independent of Yhb1; Spider biofilm induced
orf19.2439.1	C1_06050C_A		-0.335505	3.14889e-05	Ortholog(s) have ubiquinol-cytochrome-c reductase activity, role in aerobic respiration, mitochondrial electron transport, ubiquinol to cytochrome c and mitochondrial respiratory chain complex III localization
orf19.13064	C6_03310W_A		-0.335632	0.000168194	Protein of unknown function; induced by alpha pheromone in SpiderM medium; Spider biofilm induced
	CR_02470W_A		-0.335707	1.97538e-05	H/ACA box small nucleolar RNA (snoRNA)
orf19.5684.1	C5_00120W_A		-0.335727	0.01394	Ortholog of Candida tropicalis NEW ASSEMBLY : CTRG1_CGOB_00063
orf19.8835	C4_05660C_A	BRN1	-0.33632	2.10213e-05	Putative condensin complex subunit; cell-cycle regulated periodic mRNA expression
orf19.7186	C7_03940C_A	CLB4	-0.336339	8.25076e-06	B-type mitotic cyclin; nonessential; negative regulator of pseudohyphal growth; dispensible for mitotic exit, cytokinesis; Fkh2-represed; flow model biofilm repressed; farnesol-upregulated in biofilm; reduced total RNA in clb4 mutant
orf19.13892	C7_01810W_A	RVB2	-0.336972	7.67664e-06	Putative trancription modulator; RuvB-like protein family member; heterozygous null mutant displays sensitivity to virgineone
orf19.9387	C1_06210W_A	BUD16	-0.337743	0.00113352	Putative pyridoxal kinase; a key enzyme in pyridoxal 5'-phosphate synthesis, the active form of vitamin B6; involved in bud-site selection and genome integrity in S. cerevisiae; induced by alpha pheromone in SpiderM medium
orf19.7325	CR_09300C_A	SCO1	-0.338116	3.65465e-05	Putative copper transporter; Hap43p-repressed gene
orf19.8875	C2_06640C_A	VAS1	-0.338358	8.1633e-07	Putative tRNA-Val synthetase; genes encoding ribosomal subunits, translation factors, and tRNA synthetases are downregulated upon phagocytosis by murine macrophage
orf19.72	C1_08620W_A	CTR2	-0.338445	0.000356017	Putative low-affinity copper transporter of the vacuolar membrane; induced by nitric oxide; clade-associated gene expression; rat catheter and flow model biofilm induced
orf19.8769	C6_00190W_A		-0.338735	9.0167e-06	Ortholog of S. cerevisiae Rtt106; histone chaperone that regulates chromatin structure in transcribed and silenced chromosomal regions; affects transcriptional elongation; Hap43-repressed; Spider biofilm repressed
orf19.13856	C7_02120C_A		-0.338991	7.00981e-05	Ortholog(s) have structural constituent of ribosome activity, role in mitochondrial translation and mitochondrial large ribosomal subunit localization
orf19.10532	C1_03220C_A	BMH1	-0.339571	3.30413e-07	Sole 14-3-3 protein in C. albicans; role in hyphal growth; possibly regulated by host interaction; localizes to yeast-form cell surface, not hyphae; alternatively spliced 5' UTR intron; Spider biofilm repressed
orf19.13170	C6_03730C_A		-0.339964	1.53489e-06	Ortholog(s) have structural constituent of ribosome activity and mitochondrial small ribosomal subunit localization
	C1_08970W_A		-0.340203	0.000467851	C/D box small nucleolar RNA (snoRNA)
orf19.9872	C1_10810W_A		-0.341105	0.609761	Pry family pathogenesis-related protein; predicted to be extracellular
orf19.6328	C6_00090W_A		-0.342794	0.000678024	Putative protein of the mitochondrial intermembrane space; predicted role in acetate utilization and gluconeogenesis; Spider biofilm repressed
orf19.9584	C2_00880W_A		-0.342979	2.60839e-05	Predicted dihydrodiol dehydrogenase; ortholog of S. pombe SPAC513.06c; flow model and rat catheter biofilm repressed
orf19.1003	C1_10570C_A		-0.343001	0.468484	Protein with predicted RNI-like domains; rat catheter biofilm induced
orf19.7263	C1_14450C_A		-0.343463	2.00521e-06	Putative X-Pro aminopeptidase; Spider biofilm repressed
orf19.12755	C4_04130W_A		-0.343523	1.52951e-05	Ortholog(s) have role in mitochondrial cytochrome c oxidase assembly and integral component of mitochondrial inner membrane, integral component of mitochondrial membrane localization
orf19.12493	C1_13880C_A		-0.34361	8.88536e-05	C2H2 transcription factor; Spider biofilm induced
orf19.13543	CR_07440W_A	ACE2	-0.34405	5.64784e-05	Transcription factor; similar to S. cerevisiae Ace2 and Swi5; regulates morphogenesis, cell separation, adherence, virulence in a mice; mutant is hyperfilamentous; rat catheter and Spider biofilm induced
orf19.7037	C7_00800C_A	YAE1	-0.344587	0.0019378	Ortholog(s) have protein-macromolecule adaptor activity, role in protein maturation by [4Fe-4S] cluster transfer and Yae1-Lto1 complex localization
orf19.13594	C1_06960W_A	SUI2	-0.344735	1.62059e-07	Translation initiation factor eIF2, alpha chain; genes encoding ribosomal subunits, translation factors, and tRNA synthetases are downregulated upon phagocytosis by murine macrophage; stationary phase enriched protein
orf19.13910	C7_01670W_A		-0.344777	0.0317733	Protein with a predicted fatty acid amide hydrolase I domain; induced by Mnl1 under weak acid stress
orf19.12730	C1_12010C_A	KIP4	-0.344856	0.000409503	S. cerevisiae Smy1 ortholog; Tn mutation affects filamentous growth; filament induced; has Mob2-dependent hyphal regulation; regulated by Nrg1, Tup1; oralpharyngeal candidasis induced; Spider biofilm induced; flow model biofilm repressed
orf19.3096	C4_07110C_A	PDA1	-0.345053	2.08864e-06	Putative pyruvate dehydrogenase alpha chain; fluconazole-induced; protein present in exponential and stationary growth phase yeast cultures; Hap43-induced; Spider biofilm repressed
orf19.11750	C5_02600W_A	PUT1	-0.345971	0.000453632	Putative proline oxidase; alkaline upregulated by Rim101; flow model biofilm induced; Spider biofilm induced
orf19.6982	C3_05440C_A		-0.346043	0.00193004	Ortholog(s) have mitochondrial ribosome binding activity and role in mitochondrial translational initiation
orf19.7013	C7_01010W_A		-0.346438	0.244459	Ortholog of C. dubliniensis CD36 : Cd36_70940, C. parapsilosis CDC317 : CPAR2_300280, Debaryomyces hansenii CBS767 : DEHA2F22220g and Pichia stipitis Pignal : PICST_32459
orf19.9369	CR_04910W_A	CDC43	-0.346592	0.000286309	Beta subunit of heterodimeric protein geranylgeranyltransferase type I; GGTase I enzyme binds zinc, is Mg-dependent; Cdc42p is GGTase I substrate
orf19.10342	CR_02650C_A	DRE2	-0.346775	3.2447e-05	Putative cytosolic Fe-S protein assembly protein; a-specific transcript; regulated by Sef1, Sfu1, and Hap43; rat catheter and Spider biofilm induced
orf19.1219	C6_04050W_A		-0.347099	0.00151252	Ortholog of Spathaspora passalidarum NRRL Y-27907 : SPAPADRAFT_149713
orf19.7342	CR_09470W_A	AXL1	-0.347597	0.000742533	Putative endoprotease; induced by alpha factor; transcript is upregulated in an RHE model of oral candidiasis and in clinical isolates from HIV+ patients with oral candidiasis
orf19.11016	C2_05000C_A	MRPL10	-0.347766	9.61232e-06	Putative mitochondrial large subunit ribosomal protein; colony morphology-related gene regulation by Ssn6
orf19.10824	C1_01260C_A	TRS20	-0.34778	0.00720683	Ortholog(s) have role in cellular protein-containing complex assembly, endoplasmic reticulum to Golgi vesicle-mediated transport and TRAPPI protein complex, TRAPPII protein complex, TRAPPIII protein complex localization
orf19.14030	C3_07500W_A	VAN1	-0.347787	1.04435e-05	Member of Mnn9 family of mannosyltransferases; ortholog of S. cerevisiae Van1p; fungal-specific (no human or murine homolog)
orf19.12395	C1_13010W_A		-0.348342	0.00167937	Ortholog(s) have mRNA binding, translation regulator activity and role in mitochondrial cytochrome c oxidase assembly, positive regulation of mitochondrial translational initiation
orf19.7401	C3_06310C_A	ISW2	-0.348925	5.22177e-05	Ortholog of S. cerevisiae Isw2; an ATPase involved in chromatin remodeling; required for chlamydospore formation; Hap43-induced gene; repressed by high-level peroxide stress
orf19.7678	CR_10850C_A	ATP16	-0.349198	5.73668e-05	Subunit of the mitochondrial F1F0 ATP synthase; sumoylation target; protein newly produced during adaptation to the serum; Spider biofilm repressed
orf19.11460	C5_04900C_A		-0.349404	2.34527e-06	Protein with a role in translation; flow model biofilm repressed
orf19.6322	C6_00150W_A	ARD	-0.349408	0.0124999	D-arabitol dehydrogenase, NAD-dependent (ArDH); enzyme of D-arabitol and D-arabinose catabolism; D-arabitol is a marker for active infection in humans; rat catheter and Spider biofilm induced
orf19.6607	CR_09550C_A	NUO1	-0.349683	3.78831e-06	NADH-ubiquinone oxidoreductase subunit with roles in mitochondrial respiratory chain complex I assembly
orf19.8243	CR_07890W_A	EFG1	-0.349757	0.00141492	bHLH transcription factor; required for white-phase cell type, RPMI and Spider biofilm formation, hyphal growth, cell-wall gene regulation; roles in adhesion, virulence; Cph1 and Efg1 have role in host cytokine response; binds E-box
orf19.6337	C6_00030W_A	TLO13	-0.34994	0.000108798	Member of a family of telomere-proximal genes of unknown function; may be spliced in vivo; overlaps orf19.6337.1, which is a region annotated as blocked reading frame
orf19.12564	C1_08200W_A	NTG1	-0.350156	0.00484346	Protein with strong similarity to both S. cerevisiae Ntg1 and Ntg2 DNA repair glycosylases; transcript induced by iron; Hap43-repressed gene; Spider biofilm induced
orf19.9251	C3_01610W_A		-0.350352	1.7998e-07	Membrane protein; Hap43p-repressed gene; repressed by nitric oxide
orf19.13340	C3_04610W_A	MEA1	-0.350484	8.72572e-05	Protein similar to A. nidulans MesA, which is involved in localization of actin cables; Hap43p-induced gene
orf19.9903	CR_06980W_A		-0.350991	0.00913301	Putative protein of unknown function; Hap43-induced; repressed by Rim101; Spider biofilm induced
orf19.9119	C2_02270C_A		-0.351384	3.60249e-05	Ortholog(s) have structural constituent of ribosome activity and mitochondrial small ribosomal subunit localization
orf19.9786	C2_06920C_A		-0.351587	9.60574e-07	Ortholog of S. cerevisiae : YPL199C, C. glabrata CBS138 : CAGL0G09108g, C. dubliniensis CD36 : Cd36_21210, C. parapsilosis CDC317 : CPAR2_406880 and C. auris B8441 : B9J08_004580
orf19.7261	C1_14440C_A	GDI1	-0.351984	3.36442e-06	Putative Rab GDP-dissociation inhibitor; GlcNAc-induced protein; Spider biofilm repressed
orf19.7177	C7_04030C_A	KAP120	-0.353232	6.21406e-05	Putative karyopherin; mutation confers hypersensitivity to cytochalasin D
orf19.13914	C7_01640W_A	LAT1	-0.353234	0.000125505	Putative dihydrolipoamide acetyltransferase component (E2) of pyruvate dehydrogenase complex; sumoylation target; Spider biofilm repressed
orf19.13482	C1_00470C_A		-0.353461	7.42861e-05	Ortholog(s) have role in N-acylethanolamine metabolic process, N-acylphosphatidylethanolamine metabolic process and integral component of mitochondrial inner membrane localization
orf19.11264	C4_04950W_A		-0.353677	0.15856	Protein of unknown function; rat catheter biofilm induced
orf19.13233	C2_02940W_A	MET1	-0.353689	0.428369	Putative uroporphyrin-3 C-methyltransferase, methionine biosynthesis enzyme; upregulated by human whole blood or polymorphonuclear (PMN) cells; Hog1p-induced; fungal-specific (no human or murine homolog); Hap43p-repressed
orf19.11375	C5_04120C_A		-0.354681	0.00035683	Putative inositol oxygenase; mutation confers hypersensitivity to toxic ergosterol analog; Spider biofilm induced
orf19.12966	C6_02510C_A	ASG7	-0.354777	0.682325	a-cell specific protein of unknown function; two predicted transmembrane domains; member of conserved Mcm1 regulon; induced by alpha pheromone in SpiderM medium
orf19.7869	C3_02490C_A	STH1	-0.354829	2.51325e-05	Putative ATP-dependent helicase, component of the RSC chromatin remodeling complex; essential gene; induced by nitric oxide
orf19.7313	CR_09170C_A	SSU1	-0.354862	0.00918978	Protein similar to S. cerevisiae Ssu1 sulfite transport protein; Tn mutation affects filamentous growth; regulated by Gcn2 and Gcn4; induced by nitric oxide; Hap43-repressed; Spider and flow model biofilm induced
orf19.11707	C5_02260C_A	PTH1	-0.35548	1.12893e-05	Putative gluconate transport protein; antigenic during human oral infection; possibly an essential gene, disruptants not obtained by UAU1 method
orf19.9394	C1_10650W_A	APN2	-0.355771	2.87487e-05	Putative class II abasic (AP) endonuclease; flucytosine induced
orf19.8485	C2_03540W_A	RAD32	-0.355896	0.000295555	DNA polymerase eta with role in DNA repair; required for transition to hyphal growth; down-regulation associated with azole resistance; Hap43p-repressed gene
orf19.8031	C1_08560W_A	TCP1	-0.356273	2.73307e-06	Chaperonin-containing T-complex subunit, induced by alpha pheromone in SpiderM medium; stationary phase enriched protein
orf19.11885	C4_05970W_A		-0.356302	3.30875e-05	Protein of unknown function; Hap43-repressed gene
orf19.2639.2	C5_03400C_A		-0.356372	1.71383e-05	Lsm (Like Sm) protein; predicted role in involved in mRNA decay; Spider biofilm repressed
orf19.8914	C7_03410C_A		-0.356388	0.000744293	Protein of unknown function; repressed by alpha pheromone in SpiderM medium
orf19.7777	C6_01200W_A		-0.35687	0.0135125	Ortholog of C. dubliniensis CD36 : Cd36_61330, C. parapsilosis CDC317 : CPAR2_602800, C. auris B8441 : B9J08_005399 and Candida tenuis NRRL Y-1498 : CANTEDRAFT_94450
orf19.13106	C4_00340W_A	PTC7	-0.357314	1.38539e-05	Protein phosphatase, type 2C; has S/T phosphatase activity, Mn2+/Mg2+ dependent; predicted membrane-spanning segment and mitochondrion-targeting signal
orf19.9338	C2_10120W_A		-0.357508	0.000123575	Ortholog(s) have G-protein beta/gamma-subunit complex binding, actin binding activity, role in positive regulation of transcription from RNA polymerase II promoter by pheromones, protein folding and cytoplasm localization
orf19.8809	C2_06670C_A	DBF2	-0.357872	0.000338776	Essential serine/threonine protein kinase involved in mitotic spindle formation and cytokinesis; required for septum formation, exit from mitosis, and normal hyphal morphogenesis; virulence-group-correlated expression
orf19.1082.1	C6_04250W_A		-0.357906	0.00015356	Ortholog(s) have cytochrome-c oxidase activity, role in mitochondrial cytochrome c oxidase assembly and mitochondrial intermembrane space, mitochondrial respiratory chain complex IV localization
orf19.12231	C1_09100W_A	ZCF28	-0.357942	0.0424999	Zn(II)2Cys6 transcription factor; required for yeast cell adherence to silicone substrate; Spider biofilm induced
orf19.8810	C2_06680W_A	FRP3	-0.35807	9.38848e-05	Putative ammonium transporter; upregulated in the presence of human neutrophils; fluconazole-downregulated; repressed by nitric oxide; Spider biofilm induced; rat catheter biofilm repressed
orf19.11669	C6_00670W_A	CDC14	-0.359556	6.07074e-05	Protein involved in exit from mitosis and morphogenesis; ortholog of S. cerevisiae Cdc14p, which is a dual-specificity phosphatase and cell-cycle regulator; suppresses S. cerevisiae cdc15-lyt1, dbf2-2, and (partially) tem1 mutant phenotypes
orf19.10411	C4_06410W_A		-0.360017	6.234e-05	Protein of unknown function; regulation correlates with clinical development of fluconazole resistance; transcript is upregulated in an RHE model of oral candidiasis
orf19.8922	C7_03330C_A	SHM1	-0.360277	6.21842e-06	Mitochondrial serine hydroxymethyltransferase; complements the glycine auxotrophy of an S. cerevisiae shm1 null shm2 null gly1-1 triple mutant; protein present in exponential and stationary growth phase yeast cultures
orf19.10142	CR_02110W_A	MCM6	-0.360338	1.47948e-05	Putative MCM DNA replication initiation complex component; mRNA expression peak at cell-cycle M/G1 phase; regulated by tyrosol and cell density; repressed by alpha pheromone in SpiderM medium; Hap43-induced gene
orf19.8499	C2_03410W_A		-0.360506	1.81983e-06	Ortholog(s) have role in COPII-coated vesicle cargo loading and COPII vesicle coat localization
orf19.9315	C2_10310C_A	KIP2	-0.36095	0.00264965	Putative kinesin-related motor protein involved in mitotic spindle positioning; repressed by alpha pheromone in SpiderM medium; periodic mRNA expression, peak at cell-cycle G2/M phase
	C2_06050C_A	tM(CAU)3	-0.361088	0.709343	tRNA-Met, predicted by tRNAscan-SE; CAU anticodon
orf19.9511	C5_01140C_A		-0.361788	2.67171e-05	Ortholog(s) have role in reciprocal meiotic recombination and mitochondrial matrix, mitochondrion localization
orf19.10695	C5_01870W_A		-0.361876	9.76681e-08	Ortholog(s) have acetyltransferase activator activity, peptide alpha-N-acetyltransferase activity, ribosome binding activity
orf19.5698	C5_00030W_A		-0.363454	1.86366e-06	Putative mitochondrial ribosomal protein of the large subunit; transcript is upregulated in clinical isolates from HIV+ patients with oral candidiasis; Spider biofilm repressed
orf19.12711	C1_12180C_A		-0.363751	0.00870661	Protein of unknown function; Hap43-repressed gene
orf19.11727	C5_02440C_A		-0.36387	3.20457e-05	Ortholog(s) have protein serine/threonine kinase activity
orf19.13478	C1_00510W_A		-0.364107	0.000215504	Ortholog(s) have 3-methyl-2-oxobutanoate hydroxymethyltransferase activity, role in pantothenate biosynthetic process and mitochondrion localization
orf19.12011	C1_01870C_A	CYS4	-0.364216	2.55505e-07	Cystathionine beta-synthase; sulfur amino acid biosynthesis; antigenic in mouse; flow model biofilm induced; alkaline induced; macrophage/pseudohyphal-induced; present in exponential and stationary growth phase yeast cultures
orf19.4796	C1_09350W_A		-0.364911	8.54164e-06	Putative eIF-4E-binding repressor of CAP-dependent translation; stationary phase enriched protein
orf19.7613	CR_10370W_A	HCR1	-0.365328	4.8501e-08	Putative translation initiation factor; repressed upon phagocytosis by murine macrophage; Spider biofilm repressed
orf19.7247	C1_14340C_A	RIM101	-0.365445	2.46364e-05	Transcription factor; alkaline pH response; required for alkaline-induced hyphal growth; role in virulence in mice; activated by C-terminal proteolytic cleavage; mediates both positive and negative regulation; Spider biofilm induced
orf19.8740	C1_11710C_A		-0.365588	0.594495	Ortholog of C. dubliniensis CD36 : Cd36_11020 and Candida albicans WO-1 : CAWG_00266
orf19.9378	CR_07080W_A		-0.365796	3.51806e-05	Ortholog of S. cerevisae/S. pombe Tif6; constituent of 66S pre-ribosomal particles; Spider biofilm induced
orf19.8239	CR_07920W_A		-0.366099	1.65053e-05	Protein of unknown function; Hap43-induced; Spider biofilm induced
orf19.12175	C4_00890W_A	ARO1	-0.366122	0.000219222	Putative pentafunctional arom enzyme; required for aromatic amino acid biosynthesis; involved in cell wall integrity and formation of biofilm; fungal-specific (no human or murine homolog); Gcn2p-, Gcn4p-regulated
orf19.12746	C1_11860W_A		-0.36628	7.624e-06	Predicted essential RNA-binding G protein; ortholog an effector of mating response pathway in S. cerevisiae; mainly associated with nuclear envelope and ER; flow model and Spider biofilm repressed
orf19.10934	C6_01560W_A		-0.366512	0.00304292	Plasma membrane-associated protein; physically interacts with TAP-tagged Nop1p
orf19.13617	C1_06730W_A	RAC1	-0.367069	2.94428e-05	G-protein of RAC subfamily; required for embedded filamentous growth, not for serum-induced hyphal growth; dynamic localization at plasma membrane and nucleus; similar to, but not interchangeable with, Cdc42p; lacks S. cerevisiae homolog
orf19.12872	C3_00480C_A	DOT5	-0.367507	0.000298011	Putative nuclear thiol peroxidase; alkaline downregulated; sumoylation target; Spider and flow model biofilm induced
orf19.9190	C3_02230C_A	YCG1	-0.367794	5.61137e-05	Putative condensin G
orf19.11990	C2_04390W_A		-0.368004	0.0514664	Predicted protein with similarity to cell wall proteins; possibly an essential gene, disruptants not obtained by UAU1 method
orf19.1618.1	C3_02270W_A		-0.36811	0.000848313	Ortholog of C. dubliniensis CD36 : Cd36_82240, C. parapsilosis CDC317 : CPAR2_405130, C. auris B8441 : B9J08_002633 and Candida tenuis NRRL Y-1498 : CANTEDRAFT_127317
orf19.596.2	CR_08010W_A	DAD4	-0.368135	0.000214394	Subunit of the Dam1 (DASH) complex, which acts in chromosome segregation by coupling kinetochores to spindle microtubules
orf19.11906	C1_07400C_A		-0.368393	6.04956e-05	Ortholog of C. dubliniensis CD36 : Cd36_06910, C. parapsilosis CDC317 : CPAR2_208560, C. auris B8441 : B9J08_001617 and Candida tenuis NRRL Y-1498 : CANTEDRAFT_95854
orf19.7588	CR_10120C_A		-0.368439	0.00025737	Ortholog of S. cerevisiae : RRG7, C. glabrata CBS138 : CAGL0I09680g, C. dubliniensis CD36 : Cd36_35140, C. parapsilosis CDC317 : CPAR2_200670 and Candida tenuis NRRL Y-1498 : CANTEDRAFT_117734
orf19.5683	C5_00140C_A		-0.368783	0.012499	Putative integral membrane protein of unknown function; clade-associated gene expression; Spider biofilm induced
orf19.4100	C2_09370C_A	KAR3	-0.369483	7.83107e-05	Kinesin-like microtubule motor protein; required for nuclear fusion during mating; C-terminal motor domain; mutants are viable; null has high-frequency white-opaque switching phenotype
orf19.4879.2	C1_10100C_A	NTF2	-0.369538	4.90077e-05	Putative nuclear envelope protein; regulated by Ssn6; rat catheter biofilm repressed
orf19.7551	CR_09790W_A	ALO1	-0.36959	0.000798465	D-Arabinono-1,4-lactone oxidase involved in biosynthesis of dehydro-D-arabinono-1,4-lactone, which has a protective role against oxidative damage; plasma membrane-localized;required for full virulence in a mouse model of systemic infection
orf19.8743	C1_11690W_A		-0.369982	0.000131749	GATA-like transcription factor; oral infection induced; mutant has reduced capacity to damage oral epithelial cells; regulated by Gcn2 and Gcn4; Spider biofilm induced
orf19.11978	C2_04500W_A		-0.370236	1.09515e-06	Ortholog(s) have ATPase, DNA binding, TBP-class protein binding activity
orf19.836.1	C2_03880C_A		-0.370883	6.95323e-05	Ortholog(s) have U1 snRNP, U2 snRNP, U2-type prespliceosome, U4/U6 x U5 tri-snRNP complex, U5 snRNP, post-mRNA release spliceosomal complex localization
orf19.13450	C1_00770C_A	ROT1	-0.370897	0.000127364	Similar to S. cerevisiae Rot1p, which is involved in cell wall 1,6-beta-glucan biosynthesis; has predicted transmembrane region; possibly an essential gene, disruptants not obtained by UAU1 method
orf19.9956	CR_03080C_A		-0.371144	0.000923252	Ortholog of C. dubliniensis CD36 : Cd36_28190, C. parapsilosis CDC317 : CPAR2_802530, Candida tenuis NRRL Y-1498 : CANTEDRAFT_109615 and Debaryomyces hansenii CBS767 : DEHA2A12650g
orf19.7477	CR_00580W_A	YRB1	-0.371271	1.1922e-08	Functional homolog of S. cerevisiae Yrb1p; regulates Gsp1 GTPase activity and thereby affects nucleocytoplasmic transport and cytoskeletal dynamics; transcript is not regulated by white-opaque switch or by dimorphic transition
orf19.12823	C2_10790C_A		-0.37224	0.000219909	Component of UDP-GlcNAc transferase; required for the 2nd step of dolichyl-linked oligosaccharide synthesis; Spider biofilm induced
orf19.13719	C1_12620W_A	SPA2	-0.372582	3.07501e-06	Protein involved in cell polarity, Spitzenkorper formation; required for mouse virulence; localizes to hyphal tip; cell-cycle regulated localization in yeast-form cells; functional domains conserved with S. cerevisiae ; Hap43p-induced gene
orf19.11182	C7_02660C_A		-0.372753	0.000286992	Protein of unknown function that may function in RNA processing; filament induced
orf19.9563	C2_01130W_A	NOT3	-0.372867	2.11832e-07	Transcriptional regulator; not required for buccal epithelial cell adherence or virulence in mouse systemic infection; null mutant colonies exhibit slightly decreased filamentation ratio; required for yeast adherence to silicone substrate
orf19.12631	C7_02970W_A	ECM39	-0.373059	2.22449e-07	Putative mannosyltransferase similar to S. cerevisiae Ecm39p, which has a role in Calcofluor white resistance; predicted Kex2p substrate; has HKEXRF motif
orf19.8127	CR_04130C_A	EAF7	-0.373174	2.37254e-06	Subunit of the NuA4 histone acetyltransferase complex
orf19.11465	C5_04940W_A		-0.37341	0.079915	Maltase; induced during growth on sucrose; induced by alpha pheromone in SpiderM medium; early-stage flow model biofilm indced
orf19.8566	C5_00390C_A		-0.373507	0.0538012	Protein of unknown function; transcript repressed upon yeast-hyphal switch; fluconazole-induced; Hap43-repressed; flow model biofilm induced
orf19.10632	C4_06910W_A		-0.37355	0.514993	PDR-subfamily ABC transporter (half-size); similar to WHITE subfamily proteins; repressed by fluphenazine treatment or in an azole-resistant strain that overexpresses CDR1 and CDR2; induced by nitric oxide; rat catheter biofilm induced
orf19.10917	C6_01720C_A	SUR7	-0.373556	1.5856e-07	Protein required for normal cell wall, plasma membrane, cytoskeletal organization, endocytosis; localizes to eisosome subdomains of plasma membrane; 4 transmembrane motifs; cytoplasmic C terminus regulates morphogenesis and stress response
orf19.13918	C7_01600W_A		-0.373942	2.50833e-07	Conserved mitochondrial inner membrane insertase; mediates insertion of mitochondrial- and nuclear-encoded proteins from the matrix into the inner membrane; Spider biofilm repressed
	CR_06220C_A		-0.374134	0.317943	C/D box small nucleolar RNA (snoRNA)
orf19.12050	C4_02100C_A	GPI14	-0.374926	0.000109089	Catalytic subunit of glycosylphosphatidylinositol-alpha 1,4 mannosyltransferase I, involved in GPI anchor biosynthesis; regulated by Tsa1p, Tsa1Bp under H2O2 stress conditions
orf19.13308	C3_04400C_A	NUP85	-0.375147	1.11654e-07	Ortholog of S. cerevisiae Nup85; a structural constituent of the nuclear pore; required for alkaline-induced hyphal morphogenesis and for SD or Spider media biofilm formation
orf19.10102	CR_01740W_A	MCI4	-0.37562	4.90079e-06	Putative NADH-ubiquinone dehydrogenase; Hap43p-repressed gene
	CR_05370W_A		-0.376042	0.056004	Telomerase RNA; provides the template for the telomerase reverse transcriptase TERT/EST2
orf19.13855	C7_02130W_A		-0.376429	0.727588	Short-chain dehydrogenase/reductase; upregulation correlates with clinical development of fluconazole resistance
orf19.5501	C7_03770C_A	YAF9	-0.376624	0.00139668	YEATS domain-containing protein involved in transcription regulation; detects crotonylated lysine residues in histone H3; subunit of the NuA4 histone acetyltransferase complex; transcript regulated by Mig1p
orf19.8888	C4_03700W_A		-0.376889	6.70531e-08	Predicted membrane transporter, member of the drug:proton antiporter (14 spanner) (DHA2) family, major facilitator superfamily (MFS)
orf19.1401	C2_09530W_A	EAP1	-0.377059	0.00544631	GPI-anchored cell wall adhesin; Efg1-regulated; mutant suppresses cell adhesion, filamentation, invasive growth defects of S. cerevisiae flo8 or flo11 mutant; biofilm induced; required for biofilm formation; Bcr1-repressed in a/a biofilms
orf19.6992	C3_05570W_A	QDR2	-0.377093	4.45504e-06	Predicted MFS membrane transporter, member of the drug:proton antiporter (12 spanner) (DHA1) family; Spider biofilm induced
orf19.9653	C2_00280C_A		-0.377494	0.00168081	Putative pre-mRNA-splicing factor; possibly an essential gene, disruptants not obtained by UAU1 method
orf19.11383	C5_04190W_A	MRV2	-0.377637	0.211573	Protein of unknown function; repressed by fluphenazine treatment or in an azole-resistant strain that overexpresses CDR1 and CDR2; Spider biofilm induced
orf19.7187	C7_03930C_A	MAM33	-0.377649	0.000545733	Putative mitochondrial acidic matrix protein; regulated by Ssn6p; protein present in exponential and stationary growth phase yeast cultures
orf19.8019	C1_08440C_A		-0.377766	8.72753e-05	Protein of unknown function; Hap43-induced gene
orf19.10143	CR_02120C_A		-0.377798	0.0161113	C2H2 zinc finger transcription factor; expression reduced in ssr1 null mutant; flow model biofilm induced
orf19.11551	C2_09100C_A		-0.377845	1.23462e-06	Protein of unknown function; flow model biofilm induced
orf19.10995	C6_02090C_A		-0.377872	0.000154543	S. cerevisiae ortholog Pxl1 localizes to sites of polarized growth and is required for selection and/or maintenance of polarized growth sites; Hog1p-repressed
orf19.6984	C3_05460W_A		-0.378308	1.22531e-06	Ortholog of C. dubliniensis CD36 : Cd36_85460, C. parapsilosis CDC317 : CPAR2_405760, C. auris B8441 : B9J08_000903 and Candida tenuis NRRL Y-1498 : CANTEDRAFT_116052
orf19.12210	C1_08890C_A		-0.379036	0.0211192	Putative U2B'' component of the U2 snRNP, involved in splicing; contains an RNA recognition motif (RRM); ortholog of S. cerevisiae MSL1; Hap43p-induced gene
orf19.9345	C2_10030C_A	MP65	-0.379288	5.3618e-07	Cell surface mannoprotein; cell-wall glucan metabolism, adhesion; adhesin motif; O-glycosylation; induced by heat, germ tube formation, wall regeneration; mycelial antigen; diagnostic marker; fluconazole-repressed; Spider biofilm induced
orf19.13150	C6_03600C_A		-0.380951	0.648553	Putative cytochrome P450; Spider biofilm induced
orf19.9642	C2_00360C_A		-0.381002	1.21314e-07	Ortholog(s) have role in negative regulation of transcription from RNA polymerase II promoter in response to iron and cytosol localization
orf19.14044	C3_07390C_A		-0.381023	1.36538e-06	Ortholog(s) have structural constituent of ribosome activity and mitochondrial small ribosomal subunit localization
orf19.13863	C7_02070W_A	GRX1	-0.382324	0.362961	Putative glutaredoxin; induced in low iron
orf19.3551	C2_05210W_A	DAD2	-0.382534	0.0052707	Essential subunit of the Dam1 (DASH) complex, which acts in chromosome segregation by coupling kinetochores to spindle microtubules
orf19.10090	CR_01670W_A		-0.38266	1.15311e-05	Has domain(s) with predicted zinc ion binding activity and nucleus localization
orf19.12929	C3_00010C_A		-0.38284	0.00443428	Protein of unknown function; induced by Mnl1 under weak acid stress; transcript detected on high-resolution tiling arrays; Spider biofilm repressed
	C1_10130W_A		-0.382868	0.0516495	H/ACA box small nucleolar RNA (snoRNA)
orf19.11687	C6_00480C_A	FET31	-0.383156	8.60767e-06	Putative multicopper oxidase; ketoconazole/caspofungin/amphotericin B repressed; Sef1/Sfu1/Hap43 regulated; reports differ if functional homolog of ScFet3; rat catheter and Spider biofilm induced
orf19.7626	CR_10490W_A	EIF4E	-0.383957	3.12514e-06	Translation initiation factor eIF4E; genes encoding ribosomal subunits, translation factors, tRNA synthetases downregulated by phagocytosis by macrophage; alternatively spliced intron in 5' UTR; protein levels decrease in stationary phase
orf19.12959	C6_02440C_A	PRP45	-0.384561	0.000439083	Protein required for pre-mRNA splicing; Spider biofilm induced
orf19.13475	C1_00540C_A		-0.384649	0.000333774	Protein with a Bul1 domain; binds the ubiquitin ligase Rsp5 and is involved in intracellular trafficking of a general amino acid permease Gap1; repressed in an azole-resistant strain overexpressing MDR1; Spider biofilm induced
orf19.8633	C1_03780C_A	HMG1	-0.384654	1.71074e-05	HMG-CoA reductase; enzyme of sterol pathway; inhibited by lovastatin; gene not transcriptionally regulated in response to lovastatin and fluconazole
orf19.9974	C1_06070W_A		-0.384702	1.13171e-05	Ortholog(s) have structural constituent of ribosome activity and mitochondrial small ribosomal subunit localization
orf19.9753	C2_07740W_A		-0.384838	1.09133e-05	Ortholog(s) have role in response to salt stress
orf19.13010	C6_02880W_A		-0.385093	7.86229e-08	Ortholog(s) have RNA-DNA hybrid ribonuclease activity and role in RNA catabolic process
orf19.7376	C3_05950W_A		-0.38613	0.000140347	Ortholog of C. dubliniensis CD36 : Cd36_85880, C. parapsilosis CDC317 : CPAR2_806870, C. auris B8441 : B9J08_002007 and Candida tenuis NRRL Y-1498 : CANTEDRAFT_96983
orf19.12771	C4_04010W_A		-0.386393	0.00073574	Ortholog of C. dubliniensis CD36 : Cd36_43850, C. parapsilosis CDC317 : CPAR2_402060, Pichia stipitis Pignal : PICST_68242, Candida tropicalis MYA-3404 : CTRG_00303 and Candida albicans WO-1 : CAWG_03390
orf19.9130	C2_02360C_A		-0.386472	0.00124978	Ortholog(s) have S-adenosylmethionine-dependent methyltransferase activity and role in protein methylation
orf19.11406	C5_04380C_A		-0.386477	0.643306	Ortholog of Candida albicans WO-1 : CAWG_04810
orf19.13086	C4_00160C_A	CAR2	-0.387066	8.89168e-07	Ornithine aminotransferase; arginine metabolism; alkaline induced; mutant sensitivite to toxic ergosterol analog, to amphotericin B; exponential and stationary phase yeast; flow model biofilm induced; rat catheter, Spider biofilm repressed
orf19.7940	C3_03110W_A		-0.387157	1.34961e-06	Ortholog(s) have role in nucleobase-containing compound transport, regulation of fungal-type cell wall organization, regulation of phospholipid translocation and plasma membrane localization
orf19.10582	C1_03650C_A	MRPL27	-0.387662	4.95453e-08	Putative 60S ribosomal protein L27, mitochondrial precursor
orf19.10950	C6_01380C_A		-0.389398	3.84349e-05	Ortholog(s) have role in protein import into nucleus and nucleus localization
orf19.9324	C2_10250C_A	SET2	-0.389401	3.22306e-07	Ortholog(s) have histone methyltransferase activity (H3-K36 specific) activity
orf19.11642	C4_00760W_A	ZCF21	-0.390112	4.51414e-05	Predicted Zn(II)2Cys6 transcription factor; mutants display increased colonization of mouse kidneys; Spider biofilm induced
orf19.7218	C1_14120C_A	RBE1	-0.390413	0.000256786	Pry family cell wall protein; Rim101, Efg1, Ssn6, alkaline repressed; O-glycosylation; no GPI anchor predicted; ketoconazol induced; regulated by Sef1, Sfu1, Hap4; flow model biofilm induced; rat catheter and Spider biofilm repressed
orf19.7644	CR_10610C_A		-0.390629	0.00412561	Ortholog(s) have ubiquitin protein ligase activity, role in anaphase-promoting complex-dependent catabolic process, protein ubiquitination and anaphase-promoting complex localization
orf19.8987	C4_04360W_A		-0.391321	0.19997	Putative cytochrome P450; Hap43-repressed gene
orf19.9284	C3_01350C_A	URA3	-0.391693	7.28518e-06	Orotidine-5'-phosphate decarboxylase; pyrimidine biosynthesis; gene used as genetic marker; decreased expression when integrated at ectopic chromosomal locations can cause defects in hyphal growth and virulence; Spider biofilm repressed
orf19.9553	C2_01220W_A		-0.392216	4.97035e-07	Ortholog(s) have structural constituent of nuclear pore activity
orf19.9258	C3_01550C_A	TOS1	-0.392613	1.06112e-07	Protein similar to alpha agglutinin anchor subunit; secreted; exogenously expressed protein is a substrate for Kex2 processing in vitro; fluconazole-induced; induced by alpha pheromone in SpiderM medium; Hap43-induced
orf19.13665	CR_07640C_A		-0.393263	0.000140129	Ortholog(s) have ATPase activator activity, role in positive regulation of ATPase activity, vacuolar transport and cytoplasm, endosome localization
orf19.12970	C6_02550W_A		-0.393415	0.529067	Ortholog of C. dubliniensis CD36 : Cd36_62790, C. parapsilosis CDC317 : CPAR2_601680, C. auris B8441 : B9J08_001637 and Candida tenuis NRRL Y-1498 : cten_CGOB_00252
orf19.11832	CR_03830C_A	MCM2	-0.393739	1.1656e-06	Phosphorylated protein of unknown function; transcription is periodic with a peak at M/G1 phase of the cell cycle
orf19.8111	CR_03990C_A	GCD1	-0.394047	1.50185e-08	Putative translation initiation factor; transcript regulated by Mig1; repressed upon phagocytosis by murine macrophage
orf19.82	C2_06650C_A		-0.394055	0.000468838	Ortholog(s) have role in spliceosomal snRNP assembly and U4/U6 x U5 tri-snRNP complex localization
orf19.12530	C1_07910C_A	MRPL3	-0.394077	2.22737e-05	Ribosomal protein of the large subunit, mitochondrial; repressed in core stress response; protein present in exponential and stationary growth phase yeast cultures
orf19.7816	C2_04790C_A		-0.394559	1.80753e-07	Ortholog(s) have structural constituent of ribosome activity, role in mitochondrial translation, mitochondrial translational initiation and mitochondrial small ribosomal subunit localization
orf19.11265	C4_04930C_A		-0.395135	0.000346362	DnaJ chaperone domain protein; role in pre-mRNA splicing; Spider biofilm induced
orf19.8129	CR_04150W_A		-0.395466	0.000944949	Ortholog(s) have S-adenosylmethionine-dependent methyltransferase activity and role in translational readthrough
orf19.12290	C1_09640W_A	ADE12	-0.396353	1.96639e-08	Adenylosuccinate synthase; upregulated in biofilm; decreased expression in hyphae vs yeast-form cells; not induced during GCN response, in contrast to S. cerevisiae ADE12, which is induced by Gcn4p; stationary phase-enriched protein
orf19.11859	CR_03610C_A	VTC3	-0.396423	1.42007e-05	Putative polyphosphate synthetase; downregulated in core caspofungin response; Hog1p-induced; transcription is opaque-specific; fungal-specific (no human or murine homolog)
orf19.13859	C7_02110W_A		-0.397729	6.83435e-06	Ortholog(s) have role in histone deacetylation, negative regulation of antisense RNA transcription and positive regulation of transcription by RNA polymerase II, more
orf19.13960	CR_05730C_A		-0.397917	4.99035e-07	Ortholog of S. cerevisiae Mdm36; mitochondrial distribution and morphology protein; Hap43-repressed gene
orf19.7097	C7_00250C_A		-0.399032	1.78699e-07	Putative cytoplasmic RNA-binding protein; heterozygous null mutant exhibits hypersensitivity to parnafungin and cordycepin in C. albicans fitness test; Spider biofilm repressed
orf19.13905	C7_01720W_A		-0.399283	4.9433e-05	Flavin-linked sulfhydryl oxidase; predicted localization to endoplasmic reticulum lumen; involved in disulfide bond formation within the ER; Spider biofilm induced
orf19.9628	C2_00470W_A	POM152	-0.399378	4.67259e-06	Putative nuclear pore membrane glycoprotein
orf19.12888	C3_00340W_A		-0.399393	5.4271e-06	Ortholog(s) have protein folding chaperone activity, role in mitochondrial respiratory chain complex III assembly and mitochondrial matrix, mitochondrion localization
orf19.5201.1	C1_04360C_A		-0.399672	5.60902e-06	Has domain(s) with predicted ATPase inhibitor activity, role in negative regulation of ATPase activity, negative regulation of nucleotide metabolic process and mitochondrion localization
orf19.9021	C2_01410C_A	CLB2	-0.400224	1.08145e-05	B-type mitotic cyclin (cyclin-dependent protein kinase regulatory subunit); essential; required for wild-type mitotic exit; role in cell polarization; interacts with catalytic subunit Cdk1; Spider biofilm repressed
orf19.13483	C1_00460W_A		-0.400626	3.50965e-08	Putative TIM23 translocase complex subunit; membrane-localized; Hap43-repressed
orf19.11770	C5_02740W_A		-0.401123	1.14579e-05	Ortholog(s) have oxidoreductase activity, role in cytochrome c-heme linkage, mitochondrial membrane organization and extrinsic component of mitochondrial inner membrane localization
orf19.11480	C5_05050W_A	ADH1	-0.401556	6.39371e-06	Alcohol dehydrogenase; oxidizes ethanol to acetaldehyde; at yeast cell surface; immunogenic in humans/mice; complements S. cerevisiae adh1 adh2 adh3 mutant; fluconazole, farnesol-induced; flow model biofilm induced; Spider biofilm repressed
orf19.12289	C1_09630W_A	IDH1	-0.401683	5.7048e-06	Putative mitochondrial NAD-isocitrate dehydrogenase subunit 1; soluble protein in hyphae; protein level decrease in stationary phase cultures
orf19.11066	C2_05520W_A		-0.402156	8.07983e-06	Ortholog(s) have protein-lysine N-methyltransferase activity and role in peptidyl-lysine dimethylation, peptidyl-lysine monomethylation, vesicle-mediated transport
orf19.13734	CR_08170C_A		-0.402309	8.35534e-06	Ortholog(s) have protein C-terminal leucine carboxyl O-methyltransferase activity and role in C-terminal protein methylation, cellular protein-containing complex assembly, regulation of autophagy
orf19.10187	C4_03180W_A	NCP1	-0.402492	1.03202e-06	NADPH-cytochrome P450 reductase, acts with Erg11p in sterol 14 alpha-demethylation in ergosterol biosynthesis; subject to hypoxic regulation; ketoconazole-induced; caspofungin repressed
orf19.12098	C4_01650C_A		-0.402715	9.60185e-07	Putative cleavage and polyadenylation factor; heterozygous null mutant exhibits hypersensitivity to parnafungin and cordycepin in the C. albicans fitness test; possibly an essential gene, disruptants not obtained by UAU1 method
orf19.11152	C1_02110C_A	HGT2	-0.402734	0.0110749	Putative MFS glucose transporter; 20 member C. albicans glucose transporter family; 12 probable membrane-spanning segments; expressed in rich medium with 2% glucose; rat catheter and Spider biofilm induced
orf19.13422	C3_05230W_A	SAP3	-0.402799	0.208805	Secreted aspartyl proteinase, acts in utilization of protein as nitrogen source; assessment of virulence role complicated by URA3 effects; regulated by growth phase; produced by opaque phase cells; alpha-pheromone repressed
orf19.9285	C3_01340W_A		-0.402858	0.0114945	Ortholog of C. dubliniensis CD36 : Cd36_81270, C. parapsilosis CDC317 : CPAR2_502880, C. auris B8441 : B9J08_003308 and Candida tenuis NRRL Y-1498 : CANTEDRAFT_101483
orf19.9457	C2_07350W_A	MCM3	-0.402882	1.14245e-07	Putative DNA replication protein; periodic mRNA expression, peak at cell-cycle M/G1 phase; Spider biofilm induced
orf19.12701	C1_12260W_A	VPH2	-0.403537	0.0269503	Protein required for for proper vacuolar ATPase assembly and vacuolar functions
orf19.9060	C2_01740C_A		-0.403547	7.3831e-05	Mitochondrial ribosomal protein of the large subunit; rat catheter biofilm induced
orf19.13260	C2_02690W_A	SER2	-0.40355	1.96794e-07	Ortholog(s) have phosphoserine phosphatase activity and role in L-serine biosynthetic process
orf19.11424	C5_04580C_A	CSU57	-0.403569	0.000241777	Protein involved in utilization of L-sorbose as carbon source
orf19.10210	C4_02970C_A	UBR1	-0.403966	0.000109128	Protein similar to S. cerevisiae Ubr1p ubiquitin-protein ligase; regulates stability of Ume6p in response to oxygen availability; transposon mutation affects filamentous growth; Spider biofilm induced
orf19.13388	C3_04990W_A	FGR44	-0.404649	1.83673e-07	Protein lacking an ortholog in S. cerevisiae; transposon mutation affects filamentous growth
orf19.5490	C2_06270W_A		-0.404846	0.0334514	Ortholog of C. dubliniensis CD36 : Cd36_20660, C. parapsilosis CDC317 : CPAR2_104730, Candida tenuis NRRL Y-1498 : CANTEDRAFT_133951 and Debaryomyces hansenii CBS767 : DEHA2F02068g
orf19.13664	CR_07650W_A	GLC7	-0.404972	6.99414e-07	Putative catalytic subunit of type 1 serine/threonine protein phosphatase; regulated by Shp1; induced in high iron; alternatively spliced intron in 5' UTR
orf19.12948	C2_06310C_A	GSP1	-0.405662	3.96785e-08	Small RAN G-protein; essential; no prenylation predicted; can rescue S. cerevisiae gsp1 viability; macrophage/pseudohyphal-induced; transcript not regulated by white-opaque, yeast-hypha switching; GlcNAc-induced; Spider biofilm repressed
orf19.13652	C1_06380C_A		-0.405903	0.000779523	Ortholog of C. dubliniensis CD36 : Cd36_05960, C. parapsilosis CDC317 : CPAR2_301790, C. auris B8441 : B9J08_000597 and Candida tenuis NRRL Y-1498 : CANTEDRAFT_112420
orf19.14075	C3_07170C_A		-0.406855	2.04475e-06	Putative geranylgeranyltransferase regulatory component
orf19.13877	C7_01970C_A	TOM40	-0.407139	1.41111e-05	Protein involved in mitochondrial protein import; Spider biofilm repressed
orf19.10865	C1_01680C_A		-0.407501	3.02416e-06	Ortholog(s) have structural constituent of ribosome activity and mitochondrial small ribosomal subunit, mitochondrion localization
orf19.10943	C6_01450C_A		-0.407576	0.0297573	Protein of unknown function; Cyr1-repressed; rat catheter and Spider biofilm induced
orf19.8562	C5_00420C_A	MRP17	-0.40811	1.26619e-06	Predicted mitochondrial ribosomal protein
orf19.11019	C2_05040C_A		-0.408189	1.3584e-07	Ortholog(s) have cellular bud neck, fungal-type vacuole localization
orf19.8950	C2_09800C_A		-0.408202	0.79321	Protein of unknown function; expression regulated by white-opaque switch; repressed by alpha pheromone in SpiderM medium
orf19.12499	C1_13940W_A	SIM1	-0.408751	2.59297e-09	Adhesin-like protein; involved in cell wall maintenance, redundant with Sun41; possibly secreted; macrophage-repressed; repressed by Rim101, Cyr1, Ras1; Spider biofilm induced
orf19.7577	CR_10010C_A	MSS51	-0.40907	1.18477e-05	Putative mRNA maturation factor; fungal-specific (no human or murine homolog)
orf19.13646	C1_06430C_A		-0.409413	0.840541	Ortholog of C. dubliniensis CD36 : Cd36_06020, C. parapsilosis CDC317 : CPAR2_803380, C. auris B8441 : B9J08_000606, Candida tenuis NRRL Y-1498 : CANTEDRAFT_91858 and Pichia stipitis Pignal : PICST_30337
orf19.7411	C3_06220C_A	OAC1	-0.410064	0.00342554	Putative mitochondrial inner membrane transporter; rat catheter biofilm induced
orf19.10167	C5_03350W_A	QCR2	-0.410894	1.13807e-07	Ubiquinol-cytochrome-c reductase; antigenic; induced by interaction with macrophage; repressed by nitric oxide; in detergent-resistant membrane fraction (possible lipid raft component); levels decrease in stationary phase; Hap43p-repressed
orf19.12875	C3_00450C_A		-0.411353	1.53315e-07	Ortholog(s) have structural constituent of ribosome activity, role in mitochondrial translation and mitochondrial large ribosomal subunit localization
orf19.9523	C5_01050C_A		-0.411475	6.37199e-06	Ortholog(s) have structural constituent of ribosome activity and mitochondrial large ribosomal subunit localization
orf19.8439	C2_04030C_A	ACP12	-0.412157	4.25275e-08	Putative mitochondrial acyl carrier protein
orf19.3835	C4_04510W_A		-0.412797	6.15112e-06	Putative DNA-binding transcription factor; decreased transcription is observed upon fluphenazine treatment; possibly an essential gene, disruptants not obtained by UAU1 method; Hap43p-induced gene
	C1_05580W_A	tN(GUU)1	-0.412864	0.577651	tRNA-Asn, predicted by tRNAscan-SE; GUU anticodon
orf19.9101	C2_02090W_A		-0.413025	2.29959e-07	Ortholog(s) have role in nuclear-transcribed mRNA catabolic process, nonsense-mediated decay
orf19.13214	C2_03070C_A	SMP3	-0.413348	6.08263e-06	Mannosyltransferase of glycosylphosphatidylinositol (GPI) biosynthesis; catalyzes mannosylation of Man3-GPI precursor; essential for viability; 8-9 transmembrane regions predicted; has HQEXRF motif; functional homolog of S. cerevisiae Smp3p
orf19.9901	CR_07000C_A	POL2	-0.413356	1.43701e-08	DNA polymerase epsilon; transcript induced by interaction with macrophage; transcript is regulated by Tup1; periodic mRNA expression, peak at cell-cycle G1/S phase
orf19.2907.1	C4_06290W_A		-0.413478	0.000621789	Ortholog(s) have chromatin DNA binding activity
orf19.10540	C1_03280W_A		-0.413614	7.04854e-08	Ortholog(s) have structural constituent of ribosome activity and mitochondrial small ribosomal subunit localization
orf19.6867	C2_05550W_A		-0.413756	1.38135e-05	Protein with a predicted cytochrome b5-like heme/steroid binding domain; repressed by alpha pheromone in SpiderM medium
orf19.2522	CR_01380W_A		-0.41405	9.02028e-06	Ortholog of C. dubliniensis CD36 : Cd36_26390, Debaryomyces hansenii CBS767 : DEHA2C05302g, Pichia stipitis Pignal : PICST_68531 and Candida tropicalis NEW ASSEMBLY : CTRG1_00947
orf19.13374	C3_04860W_A	SFP1	-0.414074	1.19992e-06	C2H2 transcription factor involved in regulation of biofilm formation; regulates carbon source-dependent stress response; regulates response to oxidative stress; acts as repressor of START; rat catheter biofilm induced
orf19.10133	CR_02020C_A	OPT1	-0.41419	0.00469968	Oligopeptide transporter; transports 3-to-5-residue peptides; alleles are distinct, one has intron; suppresses S. cerevisiae ptr2-2 mutant defects; induced by BSA or peptides; Stp3p, Hog1p regulated; flow model biofilm induced
orf19.216.1	C2_08900W_A		-0.414865	8.71487e-07	Ortholog of C. parapsilosis CDC317 : CPAR2_806510, Candida tenuis NRRL Y-1498 : CANTEDRAFT_109089, Debaryomyces hansenii CBS767 : DEHA2B13508g and Pichia stipitis Pignal : PICST_59544
orf19.2650.1	C5_03290C_A		-0.415256	7.36514e-07	Mitochondrial ribosomal protein of the small subunit; Spider biofilm repressed
orf19.8880	C4_03780C_A		-0.415435	2.44923e-06	Putative mitochondrial membrane protein; homozygous transposon insertion causes decreased colony wrinkling under filamentous growth-inducing conditions, but does not block true hyphal formation in liquid media
orf19.11652	C4_00660W_A		-0.415973	1.25816e-08	Ortholog(s) have structural constituent of ribosome activity and mitochondrial small ribosomal subunit localization
orf19.12736	C1_11940C_A		-0.416094	0.000238612	Protein of unknown function; Hap43-induced gene
orf19.12140	C4_01190W_A	CAS5	-0.416318	8.95368e-07	Transcription factor involved in regulation of cell wall homeostasis, adherence, stress response; mutants have reduced CFU in mice, hyphal defect in C. elegans infection; Spider biofilm induced
orf19.10805	C1_01070C_A		-0.41658	9.15584e-05	Has domain(s) with predicted role in cell division, chromosome segregation and MIS12/MIND type complex localization
orf19.2924	C4_06130W_A		-0.416844	0.00388641	Ortholog(s) have tubulin binding activity and role in microtubule cytoskeleton organization, mitochondrial fission, mitochondrion inheritance, mitochondrion localization, nuclear migration along microtubule
orf19.8711	C5_03800W_A		-0.41828	9.77646e-06	Cytochrome c oxidase subunit; membrane-localized protein; rat catheter biofilm induced
orf19.11277	C4_04830W_A	DCR1	-0.418286	2.34063e-07	Putative Dicer RNAse involved in RNA interference, similar to S. cerevisiae Rnt1p but orthologous to S. castellii Dcr1p, which is not conserved in S. cerevisiae
orf19.9365	C4_05430C_A	GAP5	-0.418537	4.15128e-07	General amino acid permease; fungal-specific (no human or murine homolog)
orf19.9899	CR_07020W_A		-0.418647	2.12952e-07	Ortholog(s) have thiosulfate sulfurtransferase activity
orf19.10076	CR_01560W_A		-0.419104	0.000135231	Ortholog of C. dubliniensis CD36 : Cd36_26520, C. parapsilosis CDC317 : CPAR2_802860, C. auris B8441 : B9J08_003507 and Candida tenuis NRRL Y-1498 : CANTEDRAFT_94578
orf19.11258	C4_05020W_A	IMG2	-0.419997	0.00032663	Mitochondrial ribosomal protein of the large subunit; rat catheter biofilm induced
orf19.9706	C6_04620C_A	NAG4	-0.420264	0.67664	Putative transporter; fungal-specific; similar to Nag3p and to S. cerevisiae Ypr156Cp and Ygr138Cp; required for wild-type mouse virulence and wild-type cycloheximide resistance; gene cluster encodes enzymes of GlcNAc catabolism
orf19.13256	C2_02720W_A		-0.420668	1.72217e-09	Ortholog(s) have role in mRNA export from nucleus, protein import into nucleus and cytoplasm, nucleus localization
orf19.7933	C3_03050C_A	PGA18	-0.421554	2.97504e-06	Putative GPI-anchored protein; regulated by Nrg1, Tup1; rat catheter biofilm repressed
orf19.13977	C7_03530C_A	ISY1	-0.422187	1.69816e-05	Putative pre-mRNA-splicing factor; mutation confers resistance to 5-fluorocytosine (5-FC); rat catheter biofilm induced
orf19.7386	C3_06050C_A		-0.422331	9.74456e-08	Ortholog(s) have mitochondrial ribosome binding activity and role in inner mitochondrial membrane organization, positive regulation of mitochondrial translation, protein insertion into mitochondrial inner membrane from matrix
orf19.10861	C1_01630W_A		-0.422341	3.59514e-07	Protein similar to a mitochondrial complex I intermediate-associated protein; fluconazole-repressed; Spider biofilm induced; rat catheter biofilm repressed
orf19.5632	C4_00090W_A	PHR3	-0.42262	5.99346e-06	Putative beta-1,3-glucanosyltransferase with similarity to the A. fumigatus GEL family; fungal-specific (no human or murine homolog); possibly an essential gene, disruptants not obtained by UAU1 method
orf19.12627	C7_03010W_A	SAP190	-0.423301	4.48631e-10	Regulatory subunit of PP2A-like protein phosphatase Sit4p, involved in cell wall maintenance, regulation of hyphal growth, and virulence
orf19.9799	C2_07030C_A		-0.423974	9.81601e-08	Ortholog(s) have structural constituent of ribosome activity and mitochondrial large ribosomal subunit localization
orf19.3197	C5_01780W_A	PAP1	-0.424071	1.57831e-07	Poly(A) polymerase, likely involved in mRNA polyadenylation; PAP is inhibited by parnafungin antifungals; non-sex gene located within the MTLa mating-type-like locus
orf19.8067	C1_05290W_A	GRS1	-0.424566	1.76284e-08	Putative tRNA-Gly synthetase; genes encoding ribosomal subunits, translation factors, tRNA synthetases are downregulated upon phagocytosis by murine macrophage; stationary phase enriched protein
orf19.9554	C2_01210C_A	HNM1	-0.425606	1.36058e-07	Putative choline/ethanolamine transporter; mutation confers hypersensitivity to toxic ergosterol analog; colony morphology-related gene regulation by Ssn6; clade-associated gene expression
orf19.13205	C2_03130W_A		-0.426326	1.08948e-08	Ortholog(s) have protein-arginine omega-N monomethyltransferase activity and role in peptidyl-arginine methylation
orf19.9192	C3_02210C_A		-0.426368	6.53574e-08	Non-catalytic subunit of N-terminal acetyltransferase of the NatC type; flow model biofilm repressed
orf19.7658	CR_10700W_A	RFC4	-0.427659	1.12969e-06	Putative heteropentameric replication factor C subunit; flucytosine induced; periodic mRNA expression, peak at cell-cycle G1/S phase
	C2_03740W_A	tF(GAA)2	-0.427675	0.685652	tRNA-Phe, predicted by tRNAscan-SE; GAA anticodon; has atypical tertiary T15A48 basepair (rather than R15Y48 basepair)
orf19.361	C1_01740W_A	CTN1	-0.427972	0.308591	Carnitine acetyl transferase; required for growth on nonfermentable carbon sources, not for hyphal growth or virulence in mice; induced in macrophage; macrophage/pseudohyphal-repressed after 16 hr; rat catheter, Spider biofilm induced
orf19.13025	C6_03000C_A		-0.429076	0.00197591	Protein with a predicted double-strand break repair domain; Hap43-repressed gene
orf19.913.2	C3_04080W_A		-0.429092	3.88309e-08	Ortholog of subunit 6 of the ubiquinol cytochrome-c reductase complex, a component of the mitochondrial inner membrane electron transport chain; Hap43-repressed gene
orf19.7033	C7_00840C_A		-0.429555	1.05666e-05	Putative dual specificity protein phosphatase, similar to S. cerevisiae Pps1p
orf19.12702	C1_12250C_A		-0.42956	2.01412e-08	Ortholog of C. dubliniensis CD36 : Cd36_11490, C. parapsilosis CDC317 : CPAR2_701040, C. auris B8441 : B9J08_003931 and Candida tenuis NRRL Y-1498 : CANTEDRAFT_104365
orf19.9334	C2_10160W_A		-0.430867	3.60238e-05	Secreted protein; fluconazole-induced
orf19.8878	C4_03800C_A	NUP84	-0.430877	6.26216e-09	Ortholog(s) have structural constituent of nuclear pore activity
orf19.9208	C3_02060W_A		-0.431668	0.347451	Ortholog(s) have extracellular region localization
orf19.9075	C2_01890W_A	CTF1	-0.432064	6.34901e-05	Putative zinc-finger transcription factor, similar to A. nidulans FarA and FarB; activates genes required for fatty acid degradation; induced by oleate; null mutant displays carbon source utilization defects and slightly reduced virulence
orf19.10396	C4_06560W_A	PGA15	-0.432091	0.029506	Putative GPI-anchored protein
orf19.12230	C1_09090C_A	ARG81	-0.432283	6.63696e-07	Zn(II)2Cys6 transcription factor; required for utilization of ornithine as a nitrogen source and for wild-type resistance to caffeine; required for yeast cell adherence to silicone substrate
orf19.10345	CR_02680W_A		-0.432379	1.16747e-05	Ortholog(s) have microtubule binding, molecular adaptor activity
orf19.7712	C1_04970W_A		-0.4328	3.13422e-05	Ortholog(s) have RNA binding activity, role in cellular response to osmotic stress and cytoplasmic stress granule localization
orf19.9504	C5_01220W_A		-0.432841	0.000519671	Ortholog of C. dubliniensis CD36 : Cd36_51110, C. parapsilosis CDC317 : CPAR2_302560, C. auris B8441 : B9J08_005315 and Candida tenuis NRRL Y-1498 : CANTEDRAFT_135271
orf19.8867	C5_04090C_A	SUI1	-0.433249	1.41313e-09	Putative translation initiation factor; flucytosine induced; genes encoding ribosomal subunits, translation factors, and tRNA synthetases are downregulated upon phagocytosis by murine macrophage
orf19.2066.1	C2_00610C_A	ATP18	-0.433699	4.04511e-10	F1F0 ATP synthase complex subunit; fungal-specific; gene has intron
orf19.10370	CR_02940C_A		-0.433705	3.72236e-05	Putative ornithine transport protein; localized to the mitochondrial membrane
orf19.873.1	C2_03470C_A	COX6	-0.434384	2.46192e-07	Putative cytochrome c oxidase; flucytosine induced
orf19.8303	C6_01930W_A	YHM1	-0.43462	3.2029e-09	Putative mitochondrial carrier protein; fungal-specific (no human or murine homolog); Hap43p-repressed gene
orf19.8030	C1_08550C_A	GCF1	-0.434627	2.3636e-10	HMG box mitochondrial protein; binds to mt DNA and the HWP1 promoter; mutant phenotype and functional complementation of an S. cerevisiae abf2 mutation suggest role in mt genome replication, maintenance; flow and Spider biofilm repressed
orf19.8706	C5_03850W_A		-0.434678	1.74569e-07	Ortholog of C. dubliniensis CD36 : Cd36_53580, C. parapsilosis CDC317 : CPAR2_303030, Debaryomyces hansenii CBS767 : DEHA2G07766g and Pichia stipitis Pignal : psti_CGOB_00176
orf19.11996	C2_04330C_A		-0.435239	0.000155275	S. cerevisiae ortholog Env9 has similarity to oxidoreductases and is proposed to have vacuolar functions, found in lipid particles; hyphal-induced expression
orf19.5679	C5_00180W_A	VIP1	-0.435374	9.04025e-06	Predicted inositol polyphosphate kinase, involved in autophagy, energy metabolism, virulence
orf19.8304	C6_01950C_A		-0.436178	1.20423e-08	Protein of unknown function; regulated by Nrg1
orf19.9055	C2_01690W_A		-0.4362	6.20895e-07	Putative succinate dehydrogenase; enzyme of citric acid cycle; repressed by nitric oxide; Efg1, Hap43 repressed
orf19.6904	C7_01220W_A	GCN3	-0.437289	2.05894e-09	Putative translation initiator; downregulated in the presence of human whole blood or polymorphonuclear (PMN) cells
orf19.8192	CR_05210W_A		-0.437313	1.67907e-05	Protein of unknown function; Hap43-repressed; Spider biofilm repressed
orf19.9274	C3_01440C_A		-0.437375	0.00487261	Ortholog of Candida albicans WO-1 : CAWG_02476
orf19.11992	C2_04370W_A		-0.437545	1.48615e-08	Protein of unknown function; Hap43-induced gene
orf19.13185	C6_03860C_A	PGA61	-0.437557	0.0845977	Putative GPI-anchored protein
orf19.4558	C4_02280W_A	IDI1	-0.437782	2.59913e-10	Ortholog(s) have isopentenyl-diphosphate delta-isomerase activity and role in farnesyl diphosphate biosynthetic process
orf19.13936	C7_01460C_A		-0.437798	5.87656e-05	Protein of unknown function; induced by alpha pheromone in SpiderM medium
orf19.4490.2	C2_04590C_A	QCR8	-0.437931	2.04052e-10	Putative ubiquinol cytochrome c reductase; macrophage and pseudohyphal-induced protein; colony morphology-related gene regulation by Ssn6; Hap43-repressed; Spider biofilm repressed
orf19.7367	C3_05870C_A	UBP1	-0.438343	1.99638e-08	Ortholog(s) have thiol-dependent deubiquitinase activity, role in negative regulation of protein autoubiquitination, protein deubiquitination and cytoplasm, endoplasmic reticulum localization
orf19.11094	C2_08650W_A		-0.4384	3.92281e-10	Protein of unknown function; Hap43-repressed gene; repressed by nitric oxide
orf19.7857	C3_02400C_A	COX7	-0.438558	1.59576e-07	Putative cytochrome c oxidase; flucytosine induced; repressed by nitric oxide
orf19.5064.1	C1_07920W_A		-0.438758	2.37195e-05	Ortholog of C. dubliniensis CD36 : Cd36_07450, C. parapsilosis CDC317 : CPAR2_208450, Candida tenuis NRRL Y-1498 : CANTEDRAFT_116488 and Debaryomyces hansenii CBS767 : DEHA2F26114g
	C2_06560W_A		-0.438878	0.800495	H/ACA box small nucleolar RNA (snoRNA)
orf19.11014	C2_04980C_A	CKA2	-0.438917	2.06782e-09	Catalytic alpha-subunit of protein kinase CK2; interaction with calcineurin pathway affects fluconazole sensitivity; synthetically lethal with CKA1; attenuated virulence in a mouse oropharyngeal candidiasis but not in a systemic mouse model
orf19.12222	C1_09020W_A		-0.440087	4.18908e-08	Putative reductase or dehydrogenase; Hap43-repressed gene; alkaline repressed
orf19.9960	CR_03060W_A	ARC1	-0.440846	2.83307e-11	Putative G4 nucleic acid binding protein; macrophage/pseudohyphal-repressed; protein enriched in stationary phase yeast-form cultures; Spider biofilm repressed
orf19.9309	C2_10360C_A	HEM3	-0.441147	0.000791205	Hydroxymethylbilane synthase; converts 4-porphobilinogen to hydroxymethylbilane in heme biosynthesis; induced in high iron, CO2; alkaline repressed; regulated by Sef1, Sfu1, and Hap43; rat catheter and Spider biofilm induced
orf19.11059	C2_05460W_A	CDC19	-0.441167	2.04594e-08	Pyruvate kinase at yeast cell surface; Gcn4/Hog1/GlcNAc regulated; Hap43/polystyrene adherence induced; repressed by phagocytosis/farnesol; hyphal growth role; stationary phase enriched; flow model biofilm induced; Spider biofilm repressed
orf19.9851	C1_10990C_A	RTG3	-0.441791	4.31938e-07	Transcription factor with bZIP motif involved in regulation of galactose catabolism genes; performs role analogous to Gal4p in S. cerevisiae; regulates carbon source-dependent stress response; regulates sphingolipid homeostasis
orf19.12547	C1_08090C_A	FUN12	-0.442192	7.69182e-10	Functional homolog of S. cerevisiae Fun12 translation initiation factor eIF5B; genes encoding ribosomal subunits, translation factors, and tRNA synthetases are downregulated upon phagocytosis by murine macrophage
orf19.7161	C7_04130C_A	SUI3	-0.442574	2.93797e-11	Putative translation initiation factor; genes encoding ribosomal subunits, translation factors, and tRNA synthetases are downregulated upon phagocytosis by murine macrophage
orf19.6917	C7_01360C_A		-0.442683	0.000382084	Putative heat shock protein with a zinc finger motif; required for protein import into mitochondria in S. cerevisiae; Spider biofilm induced
orf19.7048	C7_00720W_A	RTF1	-0.442726	1.61348e-10	Putative RNA polymerase II-associated Paf1 complex subunit; induced during the mating process
orf19.11448	C5_04800W_A	CRH12	-0.442831	0.0114728	CRH family cell wall protein; transcript regulated by Nrg1 and Tup1; alkaline induced by Rim101; repressed during cell wall regeneration; flow model biofilm induced
orf19.8456	C2_03890W_A		-0.443256	7.6753e-06	Protein likely to be essential for growth, based on an insertional mutagenesis strategy
orf19.12348	C1_10150W_A	WOR1	-0.443385	0.243369	Transcription factor ("master switch") of white-opaque phenotypic switching; required to establish and maintain the opaque state; opaque-specific, nuclear; regulates its own expression; suggested role in regulation of adhesion factors
orf19.378	C4_00100C_A		-0.443489	1.17836e-05	F-box domain-containing protein; flow model biofilm induced
orf19.10898	C6_01870C_A		-0.443639	1.39797e-05	Predicted MFS membrane transporter, member of the drug:proton antiporter (12 spanner) (DHA1) family; induced by nitric oxide, oxidative stress, alpha pheromone; fungal-specific; Hap43-repressed; Spider biofilm induced
orf19.11876	CR_03540W_A		-0.444031	1.58517e-06	Protein of unknown function; rat catheter biofilm induced
orf19.13500	C1_00220W_A	PHR2	-0.444692	3.24636e-09	Glycosidase; role in vaginal not systemic infection (low pH not neutral); low pH, high iron, fluconazole, Hap43-induced; Rim101-repressed at pH8; rat catheter biofilm induced; Bcr1-repressed in RPMI a/a biofilms
orf19.35.1	C2_06610C_A		-0.444702	2.74812e-05	Protein of unknown function
orf19.8800	C6_04100W_A		-0.445405	7.84296e-09	Ortholog(s) have FFAT motif binding, phosphatidylinositol binding activity
orf19.10518	C1_03070C_A	ORC1	-0.445455	7.3383e-09	Putative origin recognition complex large subunit; essential for viability; similar to S. cerevisiae Orc1p origin recognition complex subunit
orf19.10371	CR_02950C_A		-0.445662	5.80455e-08	Ortholog(s) have structural constituent of ribosome activity, role in mitochondrial translation, mitochondrial translational initiation and mitochondrial small ribosomal subunit localization
orf19.12537	C1_08000W_A	NRP1	-0.445672	0.00120575	Ortholog(s) have cytoplasmic stress granule localization
orf19.14074	C3_07180C_A	BMT1	-0.445727	0.000605515	Beta-mannosyltransferase, required for addition of the 1st beta-mannose residue to acid-stable fraction of cell wall phosphopeptidomannan; 9-gene family member; mutants induce higher levels of inflammatory cytokines in mouse dendritic cells
orf19.12909	C3_00180C_A	DAL1	-0.44579	1.36149e-05	Putative allantoinase; transcript regulated by Nrg1 and Mig1; macrophage/pseudohyphal-repressed
	C2_09550C_A		-0.445905	0.206986	C/D box small nucleolar RNA (snoRNA)
orf19.12476	C1_13720W_A		-0.445908	1.04991e-09	Ortholog of S. cerevisiae : KEL3, C. glabrata CBS138 : CAGL0A01067g, C. dubliniensis CD36 : Cd36_12710, C. parapsilosis CDC317 : CPAR2_201590 and C. auris B8441 : B9J08_002506
orf19.10860	C1_01620C_A		-0.445957	0.000844503	Has domain(s) with predicted oxidoreductase activity and role in metabolic process
orf19.7057	C7_00620W_A	GUS1	-0.44598	7.00411e-07	Putative glutamine-tRNA ligase; stationary phase enriched protein; Spider biofilm repressed
orf19.8012	C1_08380W_A	TEF2	-0.446102	4.88608e-10	Translation elongation factor 1-alpha; genes encoding ribosomal subunits, translation factors, and tRNA synthetases are downregulated upon phagocytosis by murine macrophage
orf19.10528.1	C1_03190C_A	ECM33	-0.447398	3.0407e-08	GPI-anchored cell wall protein; mutants show cell-wall defects and reduced adhesion, host cell damage, and endocytosis; mutant infection is immunoprotective in murine model; fluconazole-induced; caspofungin repressed
orf19.12113	C4_01420W_A		-0.447974	9.64584e-06	Ortholog of C. dubliniensis CD36 : Cd36_41430, Candida tropicalis NEW ASSEMBLY : CTRG1_00187, Candida tropicalis MYA-3404 : CTRG_00187 and Candida albicans WO-1 : CAWG_03642
orf19.12543	C1_08050W_A	NUO4	-0.448297	2.15161e-11	Subunit of mitochondrial respiratory chain complex I; Hap43-repressed gene; repressed by nitric oxide
orf19.10657	C2_06750C_A		-0.448446	0.000741576	Ortholog of C. dubliniensis CD36 : Cd36_21050, C. parapsilosis CDC317 : CPAR2_104310, C. auris B8441 : B9J08_000069 and Candida tenuis NRRL Y-1498 : CANTEDRAFT_104515
orf19.7646	CR_10630W_A		-0.448657	0.00113971	Ortholog(s) have role in box C/D snoRNP assembly, protein folding, rRNA processing and R2TP complex localization
orf19.8817	C1_07700C_A	VRG4	-0.44907	4.12597e-10	GDP-mannose transporter; essential; required for glycosylation, hyphal growth; functional homolog of S. cerevisiae Vrg4p, which imports GDP-mannose from cytoplasm to Golgi for protein and lipid mannosylation; no mammalian homolog
orf19.9004	C4_04220W_A	DUO1	-0.449156	0.0143992	Subunit of the Dam1 (DASH) complex, which acts in chromosome segregation by coupling kinetochores to spindle microtubules
orf19.5660.1	C4_00330C_A		-0.449627	5.86866e-09	Ortholog(s) have proton-transporting ATP synthase activity, rotational mechanism, structural molecule activity and role in ATP synthesis coupled proton transport, cristae formation, protein-containing complex assembly
orf19.12318	C1_09880C_A	BUD31	-0.449682	1.11817e-05	Bud31 ortholog; not subject to mating-type regulation, in contrast to S. cerevisiae Bud31 which has a role in specifying the bud site; Spider biofilm induced
orf19.13518	C1_00110W_A	CCT8	-0.450332	4.16467e-10	Chaperonin-containing T-complex subunit; role in hyphal morphogenesis, particularly starvation-induced; essential; expression in S. cerevisiae inhibits Ras2-mediated pathways; CCT8 and TRP1 overlap; Spider biofilm repressed
orf19.12803	C2_10660W_A	ASH1	-0.450351	4.90686e-09	GATA-like transcription factor; localizes to daughter cell, hyphal tip cell nuclei; mRNA localization mediated by She3; required for WT virulence and filamentous growth on solid media; Ras1 repressed in yeast, Cyr1 repressed yeast, hyphae
orf19.10738	CR_01260W_A		-0.450474	2.60627e-07	Putative endosomal transmembrane protein; Hap43p-induced; mutation confers hypersensitivity to amphotericin B
orf19.6531.1	C7_01890C_A	TOM7	-0.451509	8.4347e-07	Predicted component of the TOM (translocase of outer membrane) complex involved in protein translocation into mitochondria; flucytosine induced
orf19.8085	CR_05990C_A	SFL1	-0.45275	1.586e-07	Transcription factor involved in negative regulation of morphogenesis, flocculation and virulence; induced in core caspofungin response; Spider biofilm induced
orf19.12069	C4_01930C_A		-0.45275	0.000633786	Protein of unknown function; possible mitochondrial protein; Spider biofilm induced
orf19.8482	C2_03560C_A		-0.452928	2.37937e-09	Ortholog(s) have structural constituent of ribosome activity and mitochondrial large ribosomal subunit localization
orf19.2658	C2_08310W_A	TIM22	-0.453033	1.0742e-07	Mitochondrial inner membrane protein; predicted role in protein import; Hap43-repressed gene; flow model biofilm induced; Spider biofilm repressed
orf19.8150	CR_04310C_A		-0.453165	2.10673e-07	Ortholog(s) have RNA polymerase I cis-regulatory region sequence-specific DNA binding, RNA polymerase I general transcription initiation factor activity and role in nucleolar large rRNA transcription by RNA polymerase I
orf19.11914	C1_07360W_A		-0.453375	3.25459e-06	Ortholog(s) have beta-tubulin binding, kinetochore binding, microtubule binding activity and role in attachment of spindle microtubules to kinetochore, mitotic spindle assembly
orf19.7116	C7_00070C_A		-0.453461	1.61199e-07	Protein of unknown function; transcript induced in RHE model of oral candidiasis; Spider biofilm repressed
orf19.2707.1	C4_02890C_A	QCR9	-0.453635	7.14349e-07	Putative ubiquinol cytochrome c reductase; shows colony morphology-related gene regulation by Ssn6p
orf19.1367.1	C2_09830C_A		-0.453704	7.95567e-08	Ortholog of C. parapsilosis CDC317 : CPAR2_407330, C. auris B8441 : B9J08_001010, Candida tenuis NRRL Y-1498 : CANTEDRAFT_114646 and Debaryomyces hansenii CBS767 : DEHA2B05654g
orf19.10945	C6_01430C_A	FRP6	-0.453886	1.55076e-05	Putative ammonia transport protein; regulated by Nrg1 and Tup1; regulated by Ssn6; induced by human neutrophils
orf19.12214	C1_08920W_A		-0.454228	3.83978e-09	Ortholog(s) have structural constituent of ribosome activity and mitochondrial small ribosomal subunit localization
orf19.10471	C1_02650W_A		-0.45428	3.88123e-10	Protein of unknown function; Hap43-repressed gene; repressed by nitric oxide
orf19.10301	C1_07600W_A	ATP7	-0.454773	7.32624e-05	Putative subunit of the F1F0-ATPase complex; colony morphology-related gene regulation by Ssn6; farnesol, macrophage-downregulated protein abundance; protein present in exponential and stationary yeast growth phases; Hap43-induced
orf19.8746	C1_11650W_A	EGD1	-0.454832	4.00214e-09	Putative GAL4 DNA-binding enhancer protein; soluble protein in hyphae; biofilm induced; macrophage/pseudohyphal-induced; equal level of protein in exponential and stationary growth phase yeast cultures; Spider biofilm repressed
orf19.12221	C1_09010W_A	NAR1	-0.456501	1.94235e-09	Putative cytosolic iron-sulfur (FeS) protein assembly machinery protein; induced by nitric oxide; oxidative stress-induced via Cap1p
orf19.10391	C4_06600W_A	TOP2	-0.456744	2.89083e-09	DNA topoisomerase II; catalyzes ATP-dependent DNA relaxation and decatenation in vitro; Y842 predicted to be catalytic; functional homolog of S. cerevisiae Top2p; sensitive to amsacrine or doxorubicin; farnesol-upregulated in biofilm
orf19.8791	C6_00380C_A		-0.458041	0.000687152	Protein of unknown function; Spider biofilm induced
orf19.10580	C1_03630W_A		-0.458166	1.96925e-06	Ortholog(s) have role in chromatin remodeling and ASTRA complex, TTT complex localization
orf19.4938	C1_13110C_A	CHS3	-0.458504	1.55491e-10	Major chitin synthase of yeast and hyphae; synthesizes short-chitin fibrils; Chs4-activated; transcript induced at yeast-hyphal transition; Chs1 and Chs2, but not Chs3, are inhibited by the protoberberine HWY-289; Spider biofilm induced
orf19.11698	C5_02160W_A	SST2	-0.458872	0.00928644	Predicted regulator of G-protein signaling in mating pathway; null mutation causes alpha-factor hypersensitivity and mating defect (in opaque MTLa/MTLa background); transcript induced by alpha factor
orf19.9083	C2_01950C_A	AMN1	-0.458927	4.90723e-06	Putative negative regulator of exit from mitosis; Plc1-regulated; rat catheter biofilm induced
orf19.8599	C1_10430W_A	PHO8	-0.460054	0.310692	Putative repressible vacuolar alkaline phosphatase; Rim101-induced transcript; regulated by Tsa1, Tsa1B in minimal media at 37 deg; possibly adherence-induced
orf19.13700	C1_12780W_A	RBK1	-0.460405	5.95485e-08	Has domain(s) with predicted ribokinase activity and role in D-ribose metabolic process
orf19.11392	C5_04270C_A	SAH1	-0.460543	3.16819e-06	S-adenosyl-L-homocysteine hydrolase; sulfur amino acid metabolism; antigenic in human; alkaline-, fluconazole-induced expression; Gcn4-regulated; amino acid starvation (3-AT) repressed; flow model biofilm induced; Spider biofilm repressed
orf19.8374	C1_04890W_A	YBN5	-0.460839	3.83263e-10	P-loop ATPase with similarity to human OLA1 and bacterial YchF; Spider biofilm repressed
orf19.8550	C5_00540C_A	AGA1	-0.460894	0.863141	Protein with some similarity to agglutinin subunit; expression regulated upon white-opaque switch; Spider biofilm induced
orf19.8309	C6_02000W_A	PLB2	-0.461393	0.0241006	Putative phospholipase B; conserved catalytic region; 6 putative N-glycosylation motifs; predicted secretion signal; no GPI anchor predicted; fungal-specific (no human or murine homolog)
orf19.12468	C1_13640W_A	CUP2	-0.461628	1.10722e-09	Putative copper-binding transcription factor; required for normal resistance to copper; activates transcription of metallothionein genes; Hap43-repressed; Spider biofilm induced
orf19.6173	C3_07790W_A	STD1	-0.461637	4.06925e-06	Putative transcription factor; involved in control of glucose-regulated gene expression; repressed by Rgt1; Spider biofilm induced
orf19.9824	C2_07270W_A		-0.461946	4.55823e-07	Protein with an FMN-binding domain; Hap43-repressed; flow model biofilm induced
orf19.12721	C1_12090C_A		-0.462262	0.561546	Protein of unknown function; Hap43-repressed gene; induced by alpha pheromone in SpiderM medium
orf19.13429	C3_05290C_A		-0.462487	6.41157e-08	S. cerevisiae ortholog YLL032C interacts with ribosomes; repressed by alpha pheromone in SpiderM medium
orf19.8844	C4_05740C_A		-0.462915	2.61576e-10	Ortholog(s) have ubiquitin protein ligase activity, role in histone catabolic process, histone ubiquitination, regulation of transcription from RNA polymerase II promoter in response to oxidative stress and Lid2 complex localization
orf19.12038	C4_02210W_A		-0.46309	0.418198	Ortholog of C. dubliniensis CD36 : Cd36_42100, Debaryomyces hansenii CBS767 : DEHA2C14850g, Pichia stipitis Pignal : PICST_52615 and Candida tropicalis MYA-3404 : CTRG_00173
orf19.11000	C6_02050W_A	DBR1	-0.463913	1.87512e-05	Debranchase; homozygous mutant accumulates lariat intermediates of mRNA splicing; rat catheter biofilm repressed
orf19.9393	C1_10640C_A	PEA2	-0.464266	8.89193e-09	Putative coiled-coil polarisome; predicted role in polarized morphogenesis, cell fusion, and low affinity Ca2+ influx; rat catheter biofilm induced
orf19.13555	CR_07320C_A		-0.464602	3.19893e-09	Ortholog of S. cerevisiae Mrpl4, a mitochondrial ribosomal protein of the large subunit; repressed by nitric oxide
orf19.9747	C2_07800W_A		-0.465615	2.11338e-07	Ortholog(s) have ribosome binding activity, role in mitochondrial respiratory chain complex III assembly, positive regulation of mitochondrial translation and Cbp3p-Cbp6 complex, mitochondrial ribosome localization
orf19.12426	C1_13350W_A	STP2	-0.465663	8.40508e-10	Amino-acid-regulated transcription factor; activates transcription of amino acid permease genes; activated by amino-acid-induced proteolytic processing (Ssy1, Csh3 dependent); required for alkalinization of medium; Spider biofilm induced
orf19.10778	CR_00860C_A	TMA19	-0.465694	1.75489e-09	Cell wall protein, ortholog of S. cerevisiae Tma19p (Ykl065cp)
orf19.7769	C6_01150W_A	CDC20	-0.466786	2.50162e-07	Activator of anaphase-promoting complex/cyclosome; induced under Cdc5 depletion; member of conserved Mcm1 regulon; mRNA expression peaks at cell-cycle G2/M phase; mRNA binds She3 and is localized to buds of yeast cells and to hyphal tips
orf19.9175	C3_02370C_A	ALR1	-0.466987	1.68389e-05	Putative transporter of divalent cations; hyphal-induced expression; rat catheter biofilm induced
orf19.10590	C4_07230C_A	VID21	-0.467051	9.12117e-09	Subunit of the NuA4 histone acetyltransferase complex; soluble protein in hyphae; Spider biofilm repressed
	C4_01630C_A		-0.467872	0.198688	C/D box small nucleolar RNA (snoRNA)
orf19.13889	C7_01840W_A	IQG1	-0.467993	6.22239e-07	Actomyosin ring component at bud neck; cell-cycle regulated ser phosphorylation at CDK sites regulate association with Bni1/Bnr1, Iqg1 degradation, and ring disassembly; mutation causes cytokinetic defects; rat catheter biofilm repressed
orf19.10078	CR_01570W_A		-0.468519	1.01986e-07	Ortholog(s) have aminoacyl-tRNA hydrolase activity and role in negative regulation of proteasomal ubiquitin-dependent protein catabolic process
orf19.4512	C2_04410W_A		-0.469504	0.000856611	Ortholog of Candida albicans WO-1 : CAWG_04197
orf19.5486.1	C2_06240W_A	SMD2	-0.469704	2.16788e-06	Putative Core Sm protein; Hap43p-induced gene; flucytosine induced
orf19.13884	C7_01900W_A	NUC2	-0.470469	1.14485e-08	Putative NADH-ubiquinone oxidoreductase; identified in detergent-resistant membrane fraction (possible lipid raft component); alkaline repressed; Hap43-repressed; Spider biofilm repressed
orf19.12417	C1_13250W_A		-0.471885	1.16803e-07	Protein of unknown function; flow model biofilm induced; Spider biofilm induced
orf19.9629	C2_00460W_A	SAP30	-0.471971	0.225984	Aspartic-type endopeptidase; involved in degradation of alpha pheromone; functional equivalent of S. cerevisiae Bar1; a-cell specific; induced by alpha pheromone
orf19.8449	C2_03940C_A	SCH9	-0.472112	0.000116529	Protein kinase; involved in growth control, ribosomal protein synthesis, cell size, resistance to rapamycin,, chlamydospore formation, filamentous growth, and virulence; prevents hyphal growth in hypoxia at high CO2
orf19.12844	C3_00670C_A	FKH2	-0.472478	7.6711e-07	Forkhead transcription factor; morphogenesis regulator; required for wild-type hyphal transcription, cell separation, and for virulence in cell culture; mutant lacks true hyphae, is constitutively pseudohyphal; upregulated in RHE model
orf19.9945	CR_03170W_A	DPS1-1	-0.472877	1.26045e-11	Putative tRNA-Asp synthetase; genes encoding ribosomal subunits, translation factors, tRNA synthetases are downregulated upon phagocytosis by murine macrophage; protein enriched in stationary phase yeast cultures
orf19.153	C2_04690C_A	TPO5	-0.473915	1.33473e-07	Putative polyamine transporter; mutation confers hypersensitivity to toxic ergosterol analog; hyphal induced; macrophage induced
orf19.8558	C5_00460C_A	FET33	-0.474928	3.19114e-05	Putative multicopper ferro-O2-oxidoreductase; repressed in core caspofungin response; fails to complement S. cerevisiae fet3 iron-related phenotypes; rat catheter and Spider biofilm induced
orf19.11733	C5_02470W_A	INT1	-0.474948	1.52501e-05	Protein structurally similar to alpha-subunit of human leukocyte integrin; role in morphogenesis, adhesion, and mouse cecal colonization and systemic virulence; similar to S. cerevisiae Bud4; Hap43-induced gene
orf19.13098	C4_00270W_A	ATP2	-0.475269	2.69351e-08	F1 beta subunit of F1F0 ATPase complex; antigenic in human, mice; induced by ciclopirox olamine; caspofungin repressed; macrophage/pseudohyphal-induced; detected during exponential and stationary growth phases; Spider biofilm repressed
orf19.10610	C4_07100C_A		-0.475609	8.54635e-08	Predicted RNA-dependent ATPase RNA helicase; Hap43-induced gene
orf19.7919	C3_02940C_A	NUO2	-0.476211	3.26492e-12	NADH-ubiquinone oxidoreductase subunit; Hap43p-repressed gene; repressed by nitric oxide; identified in detergent-resistant membrane fraction (possible lipid raft component)
orf19.11140	C6_00720C_A	COX15	-0.476714	0.000138392	Cytochrome oxidase assembly protein; transcript regulated by Nrg1 and Tup1; alkaline repressed; Hap43-repressed; early-stage flow model biofilm induced; Spider biofilm repressed
orf19.5598	C6_03120W_A	POL5	-0.476994	7.03814e-09	Putative DNA Polymerase phi; F-12/CO2 early biofilm induced
orf19.11699	C5_02170C_A	GCD11	-0.477122	3.64556e-11	Gamma subunit of translation initiation factor eIF2; involved in identification of the start codon; likely essential for growth, based on an insertional mutagenesis strategy; Spider biofilm repressed
orf19.1591	C2_04310W_A	ERG10	-0.477131	7.8436e-13	Acetyl-CoA acetyltransferase; role in ergosterol biosynthesis; soluble in hyphae; changes in protein abundance associated with azole resistance; fluconazole or ketoconazole induced; macrophage-downregulated protein; GlcNAc-induced protein
orf19.8601	C1_10450W_A	GLY1	-0.477453	1.35587e-12	L-threonine aldolase; complements glycine auxotrophy of S. cerevisiae shm1 shm2 gly1-1 triple mutant; macrophage/pseudohyphal-induced; the GLY1 locus has an RFLP and is triploid in strain SGY269; flow model biofilm induced
orf19.7673	CR_10820W_A		-0.477466	1.07465e-08	Ortholog(s) have mRNA binding activity, role in mRNA splicing, via spliceosome and U1 snRNP, U2-type prespliceosome, U4/U6 x U5 tri-snRNP complex, U5 snRNP, commitment complex, cytosol, nucleus localization
orf19.8215	C5_00800C_A		-0.477698	9.13547e-11	Indoleamine 2,3-dioxygenase (IDO); rate-limiting enzyme of tryptophan catabolism via kynurenine; enzyme inhibition by 1-methyl-D,L-tryptophan increases hyphal growth; expressed in yeast and hyphae; rat catheter and Spider biofilm induced
orf19.9569	C2_01030W_A		-0.477736	1.2987e-08	Ortholog(s) have structural constituent of ribosome activity, role in mitochondrial translation and mitochondrial large ribosomal subunit localization
orf19.10137	CR_02050C_A	HDA1	-0.478039	7.80255e-11	Histone deacetylase; inducer of filamentation; conserved deacetylation motif; regulates white-to-opaque switch frequency but not opaque-to-white switch; greater expression in white cells than opaque cells; inhibited by trichostatin-A;
orf19.13278	C3_04120C_A		-0.478089	5.12006e-07	Membrane-localized protein of unknown function
orf19.13446	C1_00810W_A		-0.478432	3.90961e-05	Ortholog(s) have N-acetylglucosaminyldiphosphodolichol N-acetylglucosaminyltransferase activity and role in dolichol-linked oligosaccharide biosynthetic process
orf19.12116	C4_01390W_A	HAP3	-0.478558	0.0195951	Predicted CCAAT-binding transcription factor that regulates respiration; Cap2-dependent induction in low iron; opaque specific, alkaline, ciclopirox olamine induced; regulated by Sef1, Sfu1, Hap43; Bcr1-regulated in RPMI a/a biofilms
orf19.11635	C4_00820W_A		-0.479061	7.15485e-08	Ortholog(s) have magnesium ion transmembrane transporter activity, role in magnesium ion export from mitochondrion, magnesium ion transport and mitochondrial inner membrane localization
orf19.7542	C6_00070C_A	PGA25	-0.479675	1.98996e-06	Putative GPI-anchored adhesin-like protein; fluconazole-downregulated; induced in oralpharyngeal candidasis; Spider biofilm induced
orf19.13413	C3_05170W_A	WOR2	-0.479746	0.00254738	Zn(II)2Cys6 transcription factor; regulator of white-opaque switching; required for maintenance of opaque state; Hap43-induced
orf19.11759	C5_02660C_A		-0.480447	2.92099e-11	Ortholog(s) have role in cytoplasmic translational initiation
orf19.13642	C1_06510C_A		-0.480534	2.33184e-10	Predicted MFS membrane transporter; member of the monocarboxylate porter (MCP) family; Spider biofilm induced
orf19.8104	CR_03920C_A	TPO4	-0.480824	0.000102012	Putative sperimidine transporter; fungal-specific (no human or murine homolog); Spider biofilm induced; promoter bound by Tec1 and Ndt80; Bcr1-repressed in RPMI a/a biofilms
orf19.13933	C7_01490W_A		-0.481259	3.46474e-08	Protein of unknown function; Spider biofilm induced
orf19.12518	C1_07810C_A		-0.482547	3.97395e-07	Has domain(s) with predicted protein heterodimerization activity
orf19.13247	C2_02810C_A	NCB2	-0.482698	2.00395e-09	Beta subunit of NC2, heterodimeric regulator of transcription; activates CDR1 transcription; possibly an essential gene, disruptants not obtained by UAU1 method; conditional mutants show decreased susceptibility to azoles
orf19.10959	C6_02150C_A		-0.483749	7.53769e-07	Putative mitochondrial inner membrane magnesium transporter; possibly an essential gene, disruptants not obtained by UAU1 method
orf19.13764	CR_08400C_A		-0.484569	3.13282e-09	Ortholog(s) have structural constituent of ribosome activity and mitochondrial small ribosomal subunit localization
orf19.11587	C2_06120C_A		-0.484767	1.84262e-05	Ortholog(s) have ubiquitin conjugating enzyme binding activity
orf19.13821	C7_02460C_A		-0.48535	1.09496e-10	Putative ortholog of S. cerevisiae Npa3p; possibly essential for growth (however, depletion mutant is viable)
orf19.7860	C3_02420C_A	PET111	-0.485809	0.000283652	Mitochondrial translational activator specific for the COX2 mRNA, required for expression of mitochondrial respiratory chain complex IV (cytochrome c oxidase); Hap43p-induced gene
orf19.7529	CR_00100C_A	EPL1	-0.486277	1.83373e-11	Subunit of the NuA4 histone acetyltransferase complex
orf19.6853.3	C1_04610W_A	ATP1	-0.487463	1.94377e-07	ATP synthase alpha subunit; antigenic in human/mouse; at hyphal surface; ciclopirox, ketoconazole, flucytosine induced; Efg1, caspofungin repressed; may be essential; sumoylation target; stationary phase-enriched; Spider biofilm repressed
orf19.12695	C1_12340C_A	MRPS9	-0.487509	5.36532e-12	Mitochondrial ribosomal protein S9; has N-terminal mitochondrial targeting signal and an S9 consensus motif; overexpression in S. cerevisiae causes respiratory defect that is reversible upon cessation of C. albicans gene expression
orf19.13575	C1_07090C_A		-0.487589	1.32302e-10	Ortholog(s) have 3'-5'-exoribonuclease activity
orf19.7064	C7_00550C_A	GLN4	-0.48777	2.8632e-10	Putative tRNA-Gln synthetase; genes encoding ribosomal subunits, translation factors, tRNA synthetases are downregulated upon phagocytosis by murine macrophage; protein present in exponential and stationary growth phase yeast cultures
orf19.12159	C4_00990W_A	SMF11	-0.488062	0.150979	NRAMP metal ion transporter domain-containing protein; induced by nitric oxide independent of Yhb1; flow model biofilm induced; rat catheter biofilm repressed
orf19.8695	C6_04350C_A	FLO8	-0.488062	9.15985e-10	Transcription factor; required for hyphal formation and CO2 induced white-opaque switching; regulates hyphal gene expression; required for virulence in mouse systemic infection; binds Efg1p; binds Mss11p via LisH motif; has LUFS domain
orf19.10105	CR_01760C_A	FRS1	-0.488381	4.74104e-10	Phenylalanyl-tRNA synthetase; possible role in early cell wall biosynthesis; downregulated by phagocytosis by macrophages; possibly essential gene, disruptants not obtained by UAU1 method; protein present in exponential and stationary phase
orf19.10875	C4_03410W_A		-0.488964	7.78234e-12	Ortholog(s) have structural constituent of ribosome activity and mitochondrial large ribosomal subunit localization
orf19.1179	C6_00200C_A	NUO3	-0.489323	3.88187e-07	Subunit of mitochondrial respiratory chain complex I; induced in high iron; possibly subject to Kex2 processing; Hap43-repressed
orf19.13864	C7_02060W_A	LIG1	-0.490341	3.52091e-12	tRNA ligase; functional homolog of S. cerevisiae Trl1
orf19.10140	CR_02090C_A	CET1	-0.490384	1.28259e-11	mRNA 5'-triphosphatase; large subunit of mRNA capping enzyme; positively regulates Ceg1 activity; functional homolog of S. cerevisiae Cet1; Cet1 and Cgt1 form a 2:1 complex; flow model biofilm induced
orf19.11091	C2_08680W_A	MSH3	-0.490781	8.92949e-10	Mismatch repair protein; predicted role in repair of insertion or deletion mutations and removal of nonhomologous DNA ends; rat catheter biofilm repressed
orf19.11099	C2_08610W_A	ERG9	-0.491085	2.36118e-12	Putative farnesyl-diphosphate farnesyl transferase (squalene synthase); sterol biosynthesis pathway; likely essential for growth; regulated by fluconazole, lovastatin; amphotericin B, caspofungin repressed; Spider biofilm repressed
orf19.772.1	C1_04720W_A		-0.491123	0.000270886	Ortholog of C. parapsilosis CDC317 : CPAR2_105440, Lodderomyces elongisporus NRLL YB-4239 : LELG_01504, Pichia stipitis Pignal : psti_CGOB_00118 and Candida tropicalis NEW ASSEMBLY : CTRG1_CGOB_00081
orf19.7478	CR_00570W_A		-0.491183	1.06631e-10	Ortholog(s) have di-trans,poly-cis-decaprenylcistransferase activity, trans-hexaprenyltranstransferase activity and role in farnesyl diphosphate biosynthetic process, mevalonate pathway, ubiquinone biosynthetic process
orf19.7285	CR_08900C_A		-0.491448	3.64212e-07	Ortholog(s) have role in mRNA polyadenylation, pre-mRNA cleavage required for polyadenylation, regulation of mRNA 3'-end processing, sno(s)RNA 3'-end processing, termination of RNA polymerase II transcription, exosome-dependent
orf19.7190	C7_03910W_A	OGG1	-0.49174	0.000253396	Mitochondrial glycosylase/lyase; repairs oxidative damage to mitochondrial DNA, contributes to UVA resistance, role in base-excision repair; Spider biofilm induced
orf19.9166	C2_09400C_A	ERG24	-0.492861	4.83087e-12	C-14 sterol reductase, has a role in ergosterol biosynthesis; mutation confers increased sensitivity to dyclonine; rat catheter and Spider biofilm repressed
orf19.11542	C1_05110C_A	ARO4	-0.493409	3.09593e-14	3-deoxy-D-arabinoheptulosonate-7-phosphate synthase; aromatic amino acid biosynthesis; GCN-regulated; feedback-inhibited by tyrosine if produced in S. cerevisiae Aro3p and Aro4p catalyze same reaction; protein decreases in stationary phase
orf19.13571	CR_07200W_A		-0.493762	4.51565e-09	Ortholog of C. dubliniensis CD36 : Cd36_32830, C. parapsilosis CDC317 : CPAR2_205930, C. auris B8441 : B9J08_003982 and Candida tenuis NRRL Y-1498 : CANTEDRAFT_115846
orf19.13352	C3_04710W_A	ARV1	-0.493949	0.00157487	Lipid transporter involved in sterol trafficking and transport of glycosylphosphatidylinositol and sphingolipid precursors
orf19.12283	C1_09570W_A		-0.494656	9.02323e-09	Ortholog of S. cerevisiae : YKL162C, C. dubliniensis CD36 : Cd36_09010, C. parapsilosis CDC317 : CPAR2_214170, C. auris B8441 : B9J08_005393 and Candida tenuis NRRL Y-1498 : CANTEDRAFT_95066
orf19.8327	CR_06740W_A		-0.49488	3.2167e-08	Ortholog(s) have gamma-tubulin binding activity
orf19.10858	C1_01600W_A	MRP20	-0.494991	2.35573e-09	Component of mitochondrial ribosome; decreased expression in hyphae compared to yeast-form cells
orf19.13385	C3_04950W_A	ARF2	-0.495382	4.93276e-12	Essential protein, putative ADP-ribosylation factor; involved in invasive growth; mutation confers hypersensitivity to Brefeldin A; Spider biofilm repressed
orf19.7581	CR_10060W_A		-0.495703	1.35185e-07	Protein with a predicted role in assembly of U2 snRNP into the spliceosome; Spider biofilm induced
orf19.12811	C2_10710W_A	TIF11	-0.496753	6.51193e-14	Translation initiation factor eIF1a; possibly transcriptionally regulated upon hyphal formation; genes encoding ribosomal subunits, translation factors, and tRNA synthetases are downregulated upon phagocytosis by murine macrophage
orf19.13250	C2_02770W_A		-0.496877	9.60486e-13	Ortholog(s) have pre-mRNA branch point binding activity and role in mRNA branch site recognition, mRNA cis splicing, via spliceosome, spliceosomal complex assembly
orf19.11235	CR_02210W_A		-0.497159	1.19789e-07	Putative serine/threonine protein kinase; possibly an essential gene, disruptants not obtained by UAU1 method
orf19.12699	C1_12280C_A		-0.497208	0.000173204	Putative mitochondrial ribosomal protein of the large subunit; Hap43-induced; mutants are viable; protein level decreases in stationary phase
orf19.5231.2	C1_12320C_A	ATP19	-0.497551	8.13353e-11	Subunit k of the mitochondrial F1F0 ATP synthase; a large enzyme complex required for ATP synthesis; Spider biofilm repressed
orf19.10737	CR_01270C_A	FTH2	-0.497652	2.37555e-09	Putative iron transporter; similar to S. cerevisiae Fth1p
orf19.9219	C3_01980C_A	TOM6	-0.497683	1.08268e-09	Predicted component of the TOM (translocase of outer membrane) complex, involved in protein import into mitochondria
orf19.8564	C5_00400C_A		-0.498967	9.83421e-09	Ortholog of C. dubliniensis CD36 : Cd36_50420, C. parapsilosis CDC317 : CPAR2_304100, C. auris B8441 : B9J08_001314 and Candida tenuis NRRL Y-1498 : CANTEDRAFT_98299
orf19.7381.3	C3_06010W_A	CAM1	-0.499112	3.47503e-07	Putative translation elongation factor eEF1 gamma; protein level decreased in stationary phase cultures; Spider biofilm repressed
orf19.9303	CR_04710W_A		-0.499473	1.47009e-05	Ortholog(s) have U2-type spliceosomal complex localization
orf19.14168	C2_05670C_A		-0.499591	1.91325e-08	Ortholog(s) have tRNA-intron endonuclease activity, role in tRNA-type intron splice site recognition and cleavage and tRNA-intron endonuclease complex localization
orf19.1583	C2_02570W_A		-0.499689	0.0177341	Predicted membrane transporter; member of the drug:proton antiporter (12 spanner) (DHA1) family, major facilitator superfamily (MFS); mRNA binds She3
orf19.8820	C4_05540W_A	HOM3	-0.499954	1.40835e-10	Putative L-aspartate 4-P-transferase; fungal-specific (no human or murine homolog); regulated by Gcn2 and Gcn4; early-stage flow model biofilm induced
orf19.11220	CR_02340W_A		-0.500212	0.554925	Protein of unknown function; induced by alpha pheromone in SpiderM medium
orf19.2562	CR_01690C_A	CDC60	-0.500487	1.58967e-10	Cytosolic leucyl tRNA synthetase; conserved amino acid and ATP binding class I signature, tRNA binding, proofreading motifs; likely essential for growth; interacts with benzoxaborole antifungals; present in exponential and stationary phase
orf19.14118	C3_06780C_A	SLF1	-0.500967	6.73311e-06	Putative polysome-associated RNA binding protein; macrophage-induced gene
orf19.10807	C1_01090C_A		-0.501597	3.09228e-09	Ortholog(s) have structural constituent of ribosome activity and mitochondrial small ribosomal subunit localization
orf19.11501	C5_05250C_A		-0.501721	1.8895e-09	Ortholog(s) have structural constituent of ribosome activity and mitochondrial small ribosomal subunit localization
orf19.13176	C6_03790C_A	HGT10	-0.502065	3.47593e-05	Glycerol permease involved in glycerol uptake; member of the major facilitator superfamily; induced by osmotic stress, at low glucose in rich media, during cell wall regeneration; 12 membrane spans; Hap43p-induced gene
orf19.11667	C4_00520W_A	PAM18	-0.502167	1.6662e-08	Predicted component of the presequence translocase-associated import motor (PAM complex) involved in protein import into mitochondrial matrix; rat catheter biofilm induced
orf19.7349	C3_05700W_A	CHS4	-0.502225	1.32837e-11	Activator of Chs3p chitin synthase; required for wild-type wall chitin content, but not for hyphal growth; mutant resistant to Calcofluor white; prenylation and 2 transmembrane segments predicted; functional homolog of S. cerevisiae Chs4p
orf19.14033	C3_07470W_A	EVP1	-0.502534	2.27017e-06	Putative plasma membrane protein; predicted role in cell wall integrity; regulated by Nrg1, Tup1; induced during chlamydospore formation in both C. albicans and C. dubliniensis
orf19.6597	CR_09660W_A		-0.502808	3.08161e-08	Ortholog of S. cerevisiae : YLR287C, C. glabrata CBS138 : CAGL0M09757g, C. dubliniensis CD36 : Cd36_34830, C. parapsilosis CDC317 : CPAR2_701110 and C. auris B8441 : B9J08_000560
orf19.13213	C2_03080W_A	IDH2	-0.503129	1.40243e-05	Putative mitochondrial NAD-isocitrate dehydrogenase subunit; induced by ciclopirox; induced in high iron; present in exponential and stationary growth phases; Spider biofilm repressed
orf19.11446	C5_04780W_A	ASH2	-0.503248	3.67676e-09	Ortholog(s) have histone methyltransferase activity (H3-K4 specific) activity
orf19.11317	C4_04500C_A		-0.503698	1.3735e-08	Ortholog(s) have protein-lysine N-methyltransferase activity and role in peptidyl-lysine trimethylation
orf19.6725	C3_07640C_A	FUM12	-0.503916	1.79073e-09	Putative fumarate hydratase; enzyme of citric acid cycle; fluconazole, Efg1 repressed; induced in high iron; protein present in exponential and stationary growth phase
orf19.13970	CR_05650W_A	BRF1	-0.50422	1.24145e-08	Component of the general transcription factor for RNA polymerase III (TFIIIB); possibly an essential gene, disruptants not obtained by UAU1 method
orf19.12099	C4_01560C_A		-0.504331	1.39712e-08	Ortholog(s) have ubiquitin-ubiquitin ligase activity, role in ATP export, mitochondrion inheritance, protein monoubiquitination, protein polyubiquitination, ubiquitin-dependent endocytosis and ubiquitin ligase complex localization
orf19.13901	C7_01760C_A	ISU1	-0.504554	3.57303e-06	Protein with similarity to NifU; possible role in iron-sulfur cluster biogenesis; induced in low iron; rat catheter biofilm induced; rat catheter and Spider biofilm induced
orf19.8567	C5_00380W_A		-0.504643	9.19918e-05	Has domain(s) with predicted DNA binding activity
orf19.10417	C4_06360C_A		-0.505041	0.420001	Ortholog of C. dubliniensis CD36 : Cd36_45850, C. parapsilosis CDC317 : CPAR2_500750, Pichia stipitis Pignal : PICST_43336, Candida tropicalis MYA-3404 : CTRG_04038 and Candida albicans WO-1 : CAWG_03191
orf19.13946	CR_05890C_A	VPS75	-0.505103	1.40313e-10	NAP1 family histone chaperone
orf19.6731.1	C3_07580W_A		-0.505376	1.86172e-05	Ortholog of C. dubliniensis CD36 : Cd36_87460, C. parapsilosis CDC317 : CPAR2_808260, C. auris B8441 : B9J08_001750 and Debaryomyces hansenii CBS767 : DEHA2F07084g
orf19.670.2	C1_11320C_A		-0.506291	0.00032015	Protein of unknown function; hypoxia, Hap43-repressed; ketoconazole induced; induced in oralpharyngeal candidasis; 16h flow model biofilm repressed, late-stage flow model biofilm induced; rat catheter and Spider biofilm induced
orf19.11773	C5_02760W_A	CKB2	-0.507426	2.14166e-11	Regulatory subunit of protein kinase CK2 (casein kinase II), beta' subunit; null mutants are hypersensitive to caspofungin
orf19.9188	C3_02250C_A		-0.50753	0.359296	Protein of unknown function; induced by alpha pheromone in SpiderM medium
orf19.7714	C1_04990C_A		-0.50768	4.6529e-07	Ortholog(s) have role in mRNA cis splicing, via spliceosome and U2-type prespliceosome, U2AF complex, commitment complex localization
orf19.13552	CR_07360W_A	PIF1	-0.508106	1.65217e-09	DNA helicase and 3'-5' exonuclease; decreased transcription is observed upon fluphenazine treatment
orf19.7103	C7_00200W_A		-0.508849	5.52114e-06	Predicted exonuclease; Spider biofilm induced
orf19.9650	C2_00300C_A	CKB1	-0.509687	4.71648e-08	Regulatory subunit of protein kinase CK2 (casein kinase II), beta subunit; null mutants are hypersensitive to caspofungin and hydrogen peroxide medium
orf19.10455	C1_02490C_A		-0.509837	7.24305e-09	Putative mitochondrial inner membrane protein with a predicted role in the assembly of respiratory complex III; Hap43p-repressed gene; S. cerevisiae ortholog FMP25 localizes to mitochondrion
orf19.11800	C5_03000C_A		-0.51061	1.0632e-09	Ortholog of C. dubliniensis CD36 : Cd36_52760, C. parapsilosis CDC317 : CPAR2_303150, C. auris B8441 : B9J08_002489 and Candida tenuis NRRL Y-1498 : CANTEDRAFT_133407
orf19.12123	C4_01340W_A		-0.51077	0.223057	Protein similar to GPI-linked cell-wall proteins; induced in low iron; Spider biofilm induced; regulated in Spider biofilms by Bcr1, Tec1, Ndt80, Brg1
orf19.8634	C1_03770W_A	SKO1	-0.512303	7.13835e-06	bZIP transcription factor involved in cell wall damage response; represses the yeast-to-hypha transition; mutants are caspofungin sensitive; induced by osmotic stress via Hog1; activated by Rlm1p; induced by Mnl1 under weak acid stress
orf19.8296	C1_11230W_A	FGR39	-0.512385	0.000156808	Protein lacking an ortholog in S. cerevisiae; transposon mutation affects filamentous growth
orf19.9198	C3_02160C_A		-0.512403	4.94125e-09	Ortholog(s) have P-body localization
orf19.13009	C6_02870W_A	RNH1	-0.513041	1.215e-11	Ribonuclease H (RNAse H); hyphal-induced; flucytosine induced; similar to orf19.5564 (see Locus History); possibly essential (UAU1 method); rat catheter biofilm induced; flow model biofilm repressed
orf19.11105	C2_08570W_A	ANP1	-0.513125	5.28783e-11	Putative mannosyltransferase of Golgi; member of Mnn9p family; similar to S. cerevisiae Anp1p; fungal-specific (no human or murine homolog)
orf19.8962	C2_09700W_A	YEA4	-0.513361	4.23406e-05	Putative uridine diphosphate-N-acetylglucosamine (UDP-GlcNAc) transporter; required for cell wall chitin synthesis; induced by alpha pheromone in SpiderM medium
orf19.9544	C2_01330C_A	SIR2	-0.513643	5.49416e-05	Histone deacetylase, sirtuin, required for wild-type lifespan, asymmetric inheritance of oxidatively damaged proteins, rDNA silencing; regulates phenotypic switch in strain 3153A, not in WO-1
orf19.13941	C7_01410C_A	NBP2	-0.513897	2.55669e-06	Protein containing an SH3 domain; involved in vacuolar fusion in hyphae; mutants form multiple germ tubes; Spider biofilm induced
orf19.7369	C3_05890W_A	TRM12	-0.514247	2.16403e-08	Ortholog(s) have S-adenosylmethionine-dependent methyltransferase activity, transferase activity, transferring alkyl or aryl (other than methyl) groups activity and role in tRNA methylation, wybutosine biosynthetic process
orf19.5173	C7_02880C_A	LIP9	-0.515746	0.492427	Secreted lipase, member of a lipase gene family whose members are expressed differentially in response to carbon source and during infection; may have a role in nutrition and/or in creating an acidic microenvironment
orf19.11439	C5_04720C_A		-0.515773	2.47758e-12	Ortholog(s) have GTP cyclohydrolase I activity, role in folic acid-containing compound biosynthetic process and nucleus localization
orf19.12097	C4_01660W_A		-0.516131	1.89196e-09	Ortholog(s) have structural constituent of nuclear pore activity
orf19.12029	C4_02270C_A	BFR1	-0.516912	7.34214e-10	Protein involved in the maintenance of normal ploidy; S. cerevisiae ortholog cofers Brefeldin A resistance; stationary phase enriched protein; Spider biofilm repressed
orf19.10758	CR_01070W_A		-0.517354	2.18279e-06	Ortholog of C. dubliniensis CD36 : Cd36_26070, C. parapsilosis CDC317 : CPAR2_803220, C. auris B8441 : B9J08_002999 and Candida tenuis NRRL Y-1498 : CANTEDRAFT_131795
orf19.9110	C2_02190C_A		-0.517661	0.000826735	Protein of unknown function; Hap43-induced gene
orf19.8845	C4_05750C_A	LEA1	-0.518531	1.00782e-08	Predicted component of U2 snRNP; induced by alpha pheromone in SpiderM medium
orf19.11241	C1_12590W_A	ATP20	-0.51856	7.17256e-12	Putative mitochondrial ATP synthase; shows colony morphology-related gene regulation by Ssn6p; flucytosine induced; caspofungin repressed; macrophage/pseudohyphal-induced
orf19.11935	C1_07130C_A		-0.519266	1.59696e-10	Protein of unknown function; Spider biofilm induced
orf19.7662	CR_10730C_A		-0.520613	1.71627e-07	Ortholog(s) have RNA polymerase II complex binding activity, role in DNA damage response, detection of DNA damage, mRNA 3'-end processing, negative regulation of transposition, RNA-mediated and site of double-strand break localization
orf19.2511.2	C3_01090W_A		-0.520963	7.42252e-09	Ortholog of C. parapsilosis CDC317 : CPAR2_103040, Candida tenuis NRRL Y-1498 : CANTEDRAFT_116324, Debaryomyces hansenii CBS767 : DEHA2G01980g and Pichia stipitis Pignal : PICST_45936
orf19.1312	C4_03620C_A	CDR3	-0.521015	0.000130712	Transporter of the Pdr/Cdr family of the ATP-binding cassette superfamily; transports phospholipids out-to-in; expressed in opaque-phase cells; induced by macrophage interaction; fluconazole-repressed; Spider biofilm induced
orf19.8214	C5_00790C_A		-0.521906	7.49172e-07	Putative RNA-binding protein; transcript is upregulated in an RHE model of oral candidiasis
orf19.11559	C2_09160W_A		-0.522021	1.08012e-10	Ortholog(s) have role in U1 snRNA 3'-end processing, U4 snRNA 3'-end processing and U5 snRNA 3'-end processing, more
	C4_00900C_A	tG(GCC)5	-0.52232	0.752889	tRNA-Gly, predicted by tRNAscan-SE; GCC anticodon
orf19.5299.1	C4_04110W_A		-0.522474	0.00467058	Protein of unknown function
orf19.7784	C2_04640C_A	SNU114	-0.522994	3.06876e-12	Protein similar to S. cerevisiae Snu114p, which is an RNA helicase involved in pre-mRNA splicing; likely to be essential for growth, based on an insertional mutagenesis strategy
orf19.9528	C5_00950C_A		-0.523841	1.56975e-09	Ortholog(s) have S-adenosylmethionine-dependent methyltransferase activity and role in gene silencing, histone lysine methylation, telomere maintenance
orf19.11643	C4_00750C_A		-0.523976	5.19792e-05	Protein of unknown function; Spider biofilm induced
orf19.11949	C1_03940W_A		-0.524229	8.83606e-09	Putative succinate dehydrogenase; localized to the mitochondrial membrane; Hap43p-repressed gene
orf19.11180	C7_02680W_A	TOM22	-0.525874	5.18252e-10	Putative mitochondrial import receptor subunit; colony morphology-related gene regulation by Ssn6
orf19.8975	C2_09570C_A		-0.525896	7.04985e-07	Has domain(s) with predicted heme binding activity
orf19.13548	CR_07390C_A	MRPL8	-0.526173	6.21242e-12	Mitochondrial 60S ribosomal protein subunit; Hap43p-repressed gene
orf19.7870	C3_02500W_A	PAM17	-0.526502	3.35699e-11	Predicted component of the presequence translocase-associated import motor (PAM complex) involved in protein import into mitochondrial matrix
orf19.9395	C1_10660W_A	TBP1	-0.527173	6.43224e-14	Transcription initiation factor; binds TATA box sequence, binding does not require TFIIA; caspofungin repressed; functional homolog of S. cerevisiae and human TATA-binding proteins; Spider biofilm induced
orf19.7209	C1_14020W_A		-0.527319	0.509602	Putative Rho GDP dissociation inhibitor; induced by nitric oxide independent of Yhb1p
orf19.7614	CR_10380C_A		-0.52738	7.52595e-08	Protein of unknown function; Hap43-induced gene; mutant is viable
orf19.5401	C3_00580W_A	FLO9	-0.528034	1.56688e-07	Putative adhesin-like cell wall mannoprotein; repressed during the mating process; mutation confers hypersensitivity to toxic ergosterol analog; decreased transcription is observed upon fluphenazine treatment
orf19.8544	C5_00600C_A		-0.528104	0.354621	Protein of unknown function; rat catheter biofilm repressed
orf19.12566	C1_08210C_A	MLT1	-0.528509	3.8467e-14	Vacuolar membrane transporter; MRP subfamily of ABC family; may transport organic anions conjugated to glutathione, glucuronate, or sulfate; needed for virulence in mouse peritonitis; Spider biofilm induced; flow model biofilm repressed
orf19.10484	C1_02790W_A	TIF34	-0.528563	5.28593e-15	Putative translation initiation factor eIF3, p39 subunit; mutation confers hypersensitivity to roridin A, verrucarin A; downregulated upon phagocytosis by murine macrophages; Spider biofilm repressed
orf19.12271	C1_09450C_A	NUP188	-0.528634	2.85758e-09	Putative nuclear pore complex subunit; transcript regulated by Nrg1 and Mig1
orf19.10504	C1_02960C_A		-0.528665	1.52796e-11	Ortholog(s) have role in cellular ion homeostasis, mitochondrion inheritance, mitochondrion organization, regulation of cardiolipin metabolic process and mitochondrial inner membrane, mitochondrion localization
orf19.9123	C2_02310W_A		-0.528787	6.84005e-08	Plasma membrane-associated protein identified in detergent-resistant membrane fraction (possible lipid raft component); repressed by nitric oxide; predicted transmembrane helix
orf19.11278	C4_04820C_A		-0.528842	2.00214e-10	Ortholog(s) have structural constituent of ribosome activity and mitochondrial large ribosomal subunit localization
orf19.12051	C4_02090C_A		-0.528874	3.78185e-11	Ortholog(s) have role in U1 snRNA 3'-end processing, U4 snRNA 3'-end processing and U5 snRNA 3'-end processing, more
orf19.7924	C3_02980C_A		-0.529109	0.0139076	Ortholog of C. dubliniensis CD36 : Cd36_82960, C. parapsilosis CDC317 : CPAR2_102390, C. auris B8441 : B9J08_001199, Candida tenuis NRRL Y-1498 : CANTEDRAFT_133198 and Candida albicans WO-1 : CAWG_02618
orf19.12430	C1_13390W_A		-0.529472	0.000230356	Protein of unknown function; rat catheter biofilm induced
orf19.14099	C3_06940W_A		-0.529826	2.89179e-08	Predicted ORF in retrotransposon Tca17 with similarity to parts of the Gag-Pol region of retrotransposons; clade-associated gene expression
orf19.9494	C5_01300C_A		-0.531717	0.00458131	Ortholog(s) have mRNA 3'-UTR binding activity, role in regulation of mRNA stability, regulation of phosphate metabolic process and cytoplasm localization
orf19.10075	CR_01550C_A		-0.532895	5.78371e-10	Ortholog(s) have 3'-5'-exodeoxyribonuclease activity, endonuclease activity and role in apoptotic DNA fragmentation, cellular response to oxidative stress
orf19.13908	C7_01690W_A		-0.534179	0.00344571	Ortholog(s) have zinc ion binding activity, role in protein import into mitochondrial intermembrane space and mitochondrial intermembrane space localization
orf19.10642	C4_06790W_A		-0.53439	7.43159e-11	Ortholog of S. cerevisiae Gpn3 a GTPase with a role in biogenesis of RNA pol II and polIII; possibly an essential gene, disruptants not obtained by UAU1 method
orf19.11786	C5_02890W_A	YNK1	-0.535142	1.34915e-11	Nucleoside diphosphate kinase (NDP kinase); homo-hexameric; soluble protein in hyphae; flucytosine induced; biofilm induced; macrophage-induced protein; stationary phase enriched protein; Spider biofilm repressed
orf19.9500	C5_01240W_A	AUR1	-0.535241	2.06856e-06	Inositolphosphorylceramide (IPC) synthase; catalyzes the key step in sphingolipid biosynthesis; antifungal drug target; flow model biofilm induced; Spider biofilm induced
orf19.11159	C1_02180W_A	GAL7	-0.535372	1.20035e-06	Putative galactose-1-phoshphate uridyl transferase; downregulated by hypoxia, upregulated by ketoconazole; macrophage/pseudohyphal-repressed
orf19.7358	C3_05770C_A	SAM50	-0.53656	6.67107e-07	Predicted component of the SAM complex involved in mitochondrial protein import
orf19.7601	CR_10260W_A		-0.537096	4.76999e-08	Putative mitochondrial 2' O-ribose methyltransferase; predicted role in methylation of U(2791) in 21S rRNA; Spider biofilm induced
orf19.9914	CR_03430W_A		-0.537223	2.74881e-08	Ortholog(s) have role in vacuolar proton-transporting V-type ATPase complex assembly and integral component of endoplasmic reticulum membrane localization
orf19.13261	C2_02680W_A	PDR17	-0.537436	9.47418e-13	Fungal-specific protein (no human or murine homolog); role in sensitivity to fluconazole, specifically
orf19.12093	C4_01710C_A		-0.537749	5.56069e-10	Protein of unknown function; Spider biofilm repressed
orf19.12664	C1_04400C_A	APE2	-0.538119	4.34047e-17	Neutral arginine, alanine, leucine specific metallo-aminopeptidase; purified from cell wall/intracellular fractions; protein repressed during mating; Hog1, farnesol-induced; may be essential (UAU1 method); rat catheter biofilm repressed
orf19.13691	CR_04780W_A	RPB8	-0.538402	2.72062e-12	Putative subunit of RNA polymerases I, II, and III; regulated by Gcn4p; repressed in response to amino acid starvation (3-aminotriazole treatment); heterozygous null mutant exhibits resistance to parnafungin
orf19.2164	C2_08240W_A	ORF298	-0.53879	4.41458e-11	Predicted ORF in retrotransposon Tca3; similar to Gag-Pol; a-specific transcript, alpha-factor induced; rat catheter biofilm repressed; mRNA binds She3
orf19.8138	CR_04210C_A	QDR1	-0.539118	3.19057e-05	Putative antibiotic resistance transporter; regulated by white-opaque switch, Nrg1, Tup1; Hap43, caspofungin repressed; repressed during chlamydospore formation; flow model biofilm induced; Spider biofilm repressed
orf19.13722	CR_08070W_A	PTP1	-0.539574	5.21323e-09	Phosphotyrosine-specific protein phosphatase; rat catheter biofilm induced
orf19.10670	C5_02070C_A		-0.539604	6.13866e-13	Ortholog(s) have ATPase activator activity, RNA binding activity
orf19.12899	C3_00250C_A	TIM44	-0.539934	6.87536e-14	Protein involved in transport across membranes; Spider biofilm repressed
orf19.9016	C2_01370C_A	NRI1	-0.540877	2.57115e-12	Component of the RSC chromatin remodeling complex; only present in CTG clade
orf19.11205	CR_02440W_A		-0.54107	0.00353478	Protein of unknown function; Spider biofilm induced
orf19.990.1	C1_10470W_A		-0.542128	5.82555e-12	Mitochondrial ribosomal protein of the small subunit; Spider biofilm repressed
orf19.8402	C1_04660W_A	DUR1,2	-0.543013	6.66795e-05	Urea amidolyase; hydrolyzes urea to CO2; use of urea as N source and for hyphal switch in macrophage; regulated by Nrg1/Hap43; required for virulence; promotes mouse kidney and brain colonization; rat catheter and flow model biofilm induced
orf19.11709	C5_02280C_A		-0.543365	7.18253e-10	Protein of unknown function; Hap43-induced gene; Ctr86 ortholog in S. cerveisiae is essential; Spider biofilm induced
orf19.8331	CR_06540W_A	KIP1	-0.543699	1.39602e-08	Non-essential kinesin from the bipolar (Kinesis-5) family; involved in formation of the mitotic spindle
orf19.7489	CR_00440C_A	LRG1	-0.543857	3.65654e-09	GTPase activator (GAP) that negatively controls small GTPases Cdc42p and Ras1p, involved in signaling pathway that controls morphogenesis in response to environmental signals
orf19.12092	C4_01720C_A		-0.544137	3.42548e-09	Ortholog(s) have role in cellular response to DNA damage stimulus, protein ubiquitination, telomere maintenance, transcription-coupled nucleotide-excision repair, ubiquitin-dependent protein catabolic process and nucleus localization
orf19.2687.1	C4_03040W_A		-0.544537	5.08081e-13	Ortholog(s) have DNA-directed 5'-3' RNA polymerase activity, RNA polymerase I activity, RNA polymerase II activity, RNA polymerase III activity, RNA-directed 5'-3' RNA polymerase activity, zinc ion binding activity
orf19.7554	CR_09830W_A		-0.545273	1.24772e-09	Transporter; similar to the Sit1 siderophore transporter; induced by nitric oxide independent of Yhb1; repressed during chlamydospore formation in C. albicans and C. dubliniensis; rat catheter biofilm repressed
orf19.9067	C2_01780W_A	MSB2	-0.545984	5.75509e-07	Mucin family adhesin-like protein; cell wall damage sensor; required for Cek1 phosphorylation by cell wall stress; Rim101-repressed; activation releases extracellular domain into medium; Spider biofilm induced
orf19.14010	C3_07690C_A		-0.546543	1.5084e-11	Has domain(s) with predicted sequence-specific DNA binding activity
orf19.7901	C3_02780W_A	SES1	-0.546693	5.95466e-13	Seryl-tRNA synthetase; charges the tRNA that recognizes the CUG codon, which typically specifies Leu, but specifies Ser in C. albicans; complements S. cerevisiae ses1 mutant viability; soluble protein in hyphae; macrophage-regulated
orf19.12655	C7_02770W_A	CHS1	-0.546823	3.41734e-08	Chitin synthase; essential; for primary septum synthesis in yeast and hyphae; 1 of several chitin synthases; enzymatically activated by proteolytic processing; complements defects of S. cerevisiae chs1 or chs2; Spider biofilm repressed
orf19.12824	C2_10810W_A		-0.547533	4.39127e-06	Putative pre-mRNA splicing factor; intron in 5'-UTR; possibly an essential gene, disruptants not obtained by UAU1 method
orf19.14156	C2_05540C_A		-0.548156	8.44371e-10	Putative U1-70K component of the U1 snRNP, involved in splicing; ortholog of S. cerevisiae SNP1; downregulated upon adherence to polystyrene
orf19.13443	C1_00840C_A	NRM1	-0.548435	3.35392e-11	Transcriptional regulator of cell cycle gene expression; regulates expression of genes involved in DNA replication stress; interacts with Swi4 and Swi6; repressed during core stress response; Spider biofilm repressed
orf19.12946	C2_06280C_A		-0.548946	0.000141971	Ortholog of C. dubliniensis CD36 : Cd36_20670, C. parapsilosis CDC317 : CPAR2_104720, C. auris B8441 : B9J08_000085 and Candida tenuis NRRL Y-1498 : CANTEDRAFT_103989
orf19.14068	C3_07250W_A	GCD2	-0.548988	3.76392e-13	Putative translation initiation factor; genes encoding ribosomal subunits, translation factors, and tRNA synthetases are downregulated upon phagocytosis by murine macrophage
orf19.2815	CR_02580W_A	PAN6	-0.549201	9.45567e-11	Ortholog(s) have pantoate-beta-alanine ligase activity and role in pantothenate biosynthetic process
orf19.9626	C2_00480C_A	PHHB	-0.549411	2.94151e-05	Putative 4a-hydroxytetrahydrobiopterin dehydratase; transposon mutation affects filamentous growth; flow model biofilm induced; Spider biofilm induced
orf19.4305.1	C5_02810W_A		-0.549891	0.000213776	Ortholog(s) have RNA binding activity, role in mRNA splicing, via spliceosome and U4/U6 x U5 tri-snRNP complex, U6 snRNP, nucleolus, nucleus localization
orf19.8971	C2_09610W_A		-0.550783	2.67585e-08	Ortholog(s) have NAD transmembrane transporter activity, pyruvate secondary active transmembrane transporter activity, role in NAD transmembrane transport, mitochondrial pyruvate transmembrane transport and mitochondrion localization
orf19.7892	C3_02680C_A	SLD1	-0.551301	1.30411e-08	Sphingolipid delta-8 desaturase; catalyzes desaturation at C8 in the long-chain base moiety of ceramides in glucosylceramide synthesis, important for virulence; ketoconazole and hypoxia induced; Hap43-repressed; Spider biofilm induced
orf19.13790	CR_08590W_A		-0.553703	1.71531e-12	Ortholog(s) have ATPase activity, role in response to drug, ribosomal large subunit biogenesis and preribosome, large subunit precursor localization
orf19.11469	C5_04970C_A	PPR1	-0.55379	1.38166e-07	Transcription factor with zinc cluster DNA-binding motif involved in regulation of purine catabolism; has similarity to S. cerevisiae Ppr1p, which is a transcription factor involved in the regulation of uracil biosynthesis genes
orf19.9946	CR_03160W_A		-0.554828	8.77555e-07	Ortholog(s) have tRNA methyltransferase activity and role in tRNA methylation, wybutosine biosynthetic process
orf19.7276.1	C1_14590C_A	TLO4	-0.555346	3.02035e-08	Member of a family of telomere-proximal genes of unknown function; transcript induced in an RHE model of oral candidiasis; Hap43-repressed
orf19.9912	CR_03440W_A		-0.555409	0.0173993	Ortholog(s) have DNA 5'-adenosine monophosphate hydrolase activity, DNA-3'-diphospho-5'-guanosine diphosphatase, GMP binding, double-stranded DNA binding, guanosine binding and mismatched DNA binding, more
	CR_02660C_A		-0.555776	0.00911412	H/ACA box small nucleolar RNA (snoRNA)
orf19.14040	C3_07420W_A		-0.556	2.12161e-17	Ortholog(s) have eukaryotic 43S preinitiation complex, eukaryotic translation initiation factor 3 complex localization
orf19.12635	C7_02930C_A		-0.556078	9.65236e-13	Ortholog(s) have unfolded protein binding activity, role in maturation of SSU-rRNA, ribosomal small subunit biogenesis and cytoplasm localization
orf19.8184	CR_04580W_A		-0.556401	2.64474e-15	Ortholog(s) have structural constituent of ribosome activity and mitochondrial large ribosomal subunit localization
orf19.7331	CR_09360W_A	FCY24	-0.556554	0.00247512	Putative transporter; more similar to S. cerevisiae Tpn1, which is a vitamin B6 transporter, than to purine-cytosine permeases; transcription is regulated by Nrg1; Spider biofilm induced
orf19.12192	C1_08710W_A		-0.557213	5.75655e-07	Ortholog of S. cerevisiae : YNL050C, C. glabrata CBS138 : CAGL0G01276g, C. dubliniensis CD36 : Cd36_08220, C. parapsilosis CDC317 : CPAR2_804440 and C. auris B8441 : B9J08_004556
orf19.9697	C6_04560W_A		-0.557357	4.88016e-16	Putative ortholog of mammalian electron transfer flavoprotein complex subunit ETF-alpha; Spider biofilm repressed
orf19.13611	C1_06790C_A	MRPL19	-0.557802	6.8814e-13	Putative ribosomal protein; induced upon adherence to polystyrene; Spider biofilm repressed
orf19.13932	C7_01500W_A		-0.55884	6.79493e-09	Ortholog of C. dubliniensis CD36 : Cd36_71340, C. parapsilosis CDC317 : CPAR2_301350, C. auris B8441 : B9J08_004871 and Candida tenuis NRRL Y-1498 : CANTEDRAFT_114098
orf19.10714	C5_01730W_A		-0.559773	1.91781e-08	Ortholog of C. dubliniensis CD36 : Cd36_51590, C. parapsilosis CDC317 : CPAR2_303610, C. auris B8441 : B9J08_001456 and Candida tenuis NRRL Y-1498 : CANTEDRAFT_135127
orf19.14200	C3_03790W_A	MEU1	-0.559893	4.54191e-12	Putative methylthioadenosine phosphorylase; protein level decreases in stationary phase cultures
orf19.11012	C2_04960C_A		-0.560147	8.41268e-10	Protein of unknown function; Spider biofilm induced
orf19.10868	C1_01710W_A		-0.560312	5.45722e-07	Protein of unknown function; flow model biofilm induced; Spider biofilm induced
orf19.9002	C4_04240C_A		-0.561053	8.08102e-12	Ortholog of S. cerevisiae Skg6; localizes to the cell cortex, cell bud neck, cell bud tip, incipient cellular bud site, and is membrane-bound; Spider biofilm induced
orf19.12081	C4_01820C_A		-0.561301	1.58289e-12	Ortholog(s) have ribose phosphate diphosphokinase activity, role in 5-phosphoribose 1-diphosphate biosynthetic process, cytokinesis, fungal-type cell wall organization and ribose phosphate diphosphokinase complex localization
orf19.7891	C3_02670W_A		-0.561307	5.24657e-07	Protein with a predicted role in 60S ribosomal subunit assembly; flow model biofilm induced
orf19.9179	C3_02330C_A		-0.561917	0.074089	Protein of unknown function; Spider biofilm induced
orf19.13782	CR_08560C_A	UBC9	-0.562835	4.80779e-15	Ortholog(s) have SUMO conjugating enzyme activity, SUMO transferase activity and role in DNA repair, mitotic spindle elongation, protein sumoylation, regulation of mitotic chromosome condensation
orf19.10731	C5_03920C_A		-0.563038	6.23202e-14	Putative rRNA processing protein; Spider biofilm induced
orf19.8061	C1_05340C_A	ZCF2	-0.56411	4.09455e-09	Zn(II)2Cys6 transcription factor, required for adaptation to reactive sulfur species; regulates sulfite tolerance through expression of SSU1 and CDG1; Hap43-repressed; Spider biofilm induced
orf19.11175	C1_02350W_A	TIM21	-0.564465	2.61236e-13	Component of the Translocase of the Inner Mitochondrial membrane (TIM23 complex); for protein import into mitochondria; Hap43, ketoconazole-repressed; Spider biofilm repressed
orf19.12012	C1_01860W_A		-0.564667	5.82618e-14	Ortholog(s) have RNA polymerase II complex binding, RNA polymerase II complex recruiting activity
orf19.12338	C1_10070C_A	MNN23	-0.566144	1.20505e-14	Alpha-1,2-mannosyltransferase; mutants hypersensitive to toxic ergosterol analog, amphotericin B, calcofluor white, growth at 42 degrees and have decreased cell wall mannan; flow model biofilm induced
orf19.9150	C2_02530W_A		-0.566449	0.367936	Has domain(s) with predicted DNA-binding transcription factor activity, sequence-specific DNA binding, zinc ion binding activity and role in regulation of transcription, DNA-templated
orf19.9389	C1_10580C_A		-0.566557	0.000840086	Protein of unknown function; Hap43-induced; rat catheter and Spider biofilm induced
orf19.9800	C2_07040W_A		-0.566699	2.47515e-11	Putative transcription factor with zinc finger DNA-binding motif
orf19.7699	C2_06520C_A		-0.566706	1.12183e-08	Putative thiamine transmembrane transporter; Spider biofilm induced
orf19.11393	C5_04280C_A	GLN3	-0.568105	1.35762e-12	GATA transcription factor, involved in regulation of nitrogen starvation-induced filamentous growth; regulates transcription of Mep2 ammonium permease; regulated by Gcn2 and Gcn4; mRNA binds She3; Spider biofilm induced
orf19.10154	CR_07530C_A	ECM22	-0.568124	1.08581e-09	Zn(II)2Cys6 transcription factor; rat catheter and Spider biofilm induced
orf19.11499	C5_05230C_A		-0.568686	2.32878e-09	Putative ubiquinol-cytochrome-c reductase; amphotericin B induced; repressed by nitric oxide; protein level decreases in stationary phase cultures; Hap43-repressed; Spider biofilm repressed
orf19.6919	C7_01380W_A		-0.569062	0.211533	Ortholog of C. dubliniensis CD36 : Cd36_71210, C. parapsilosis CDC317 : CPAR2_702710, C. auris B8441 : B9J08_002141 and Candida tenuis NRRL Y-1498 : CANTEDRAFT_116256
orf19.12517	C1_07800W_A	MTO1	-0.56928	9.9132e-11	Putative mitochondrial protein; rat catheter biofilm induced
orf19.13993	C7_03660C_A		-0.569922	7.16248e-15	Protein with similarity to amino acid-tRNA ligase; stationary phase enriched protein; GlcNAc-induced protein
orf19.7127	C7_04360C_A	TLO16	-0.569939	2.73814e-12	Member of a family of telomere-proximal genes of unknown function; may be spliced in vivo
orf19.3181.1	C5_01900C_A		-0.570082	3.64365e-05	Protein of unknown function; involved in secretion of proteins that lack classical secretory signal sequences; Spider biofilm induced
orf19.7675	CR_10830C_A		-0.57025	1.18784e-09	Mitochondrial ribosomal protein of the large subunit; Spider biofilm repressed
orf19.14079	C3_07130W_A		-0.570687	1.26934e-09	Ortholog(s) have cargo receptor activity and role in ascospore formation, axial cellular bud site selection, endoplasmic reticulum to Golgi vesicle-mediated transport
orf19.12264	C1_09390W_A		-0.571761	1.46917e-08	Ortholog(s) have tRNA binding, tRNA dimethylallyltransferase activity, role in tRNA modification, transfer RNA gene-mediated silencing and cytosol, mitochondrion, nucleolus, nucleus localization
orf19.10740	CR_01240C_A	BOI2	-0.572131	3.86382e-16	Putative SH3-domain-containing protein; mutation confers hypersensitivity to toxic ergosterol analog; Spider biofilm induced
orf19.12745	C1_11870W_A	MUP1	-0.572429	9.3917e-11	High affinity methionine permease; required for morphogenesis; alkaline upregulated by Rim101; Spider biofilm induced
orf19.3754	CR_02180W_A	PHO113	-0.572933	0.00749545	Putative constitutive acid phosphatase; Rim101-repressed; DTT-extractable; N-glycosylated; possibly an essential gene, disruptants not obtained by UAU1 method
orf19.10063	CR_01420W_A		-0.573101	1.07582e-12	Putative RNA polymerase III transcription factor (TFIIIB) subunit; flucytosine repressed
orf19.13939	C7_01430C_A		-0.573467	7.27959e-07	Protein of unknown function; transcript induced by benomyl or in azole-resistant strain overexpressing MDR1; Ssn6 colony morphology-related regulation; induced by NO; Hap43-repressed; rat catheter and flow model biofilm induced
orf19.8217	C5_00820W_A		-0.5739	1.10123e-12	Ortholog(s) have structural constituent of ribosome activity and mitochondrial large ribosomal subunit localization
orf19.8838	C4_05680W_A	PHO4	-0.574262	6.76725e-05	bHLH transcription factor of the myc-family; required for phosphate acquisition and for resistance to stresses; induced by Mnl1 under weak acid stress
orf19.12284	C1_09580C_A	LIP1	-0.574515	0.266934	Secreted lipase, member of a lipase gene family whose members are expressed differentially in response to carbon source and during infection; may have a role in nutrition and/or in creating an acidic microenvironment
orf19.8321	CR_06680C_A		-0.574688	2.23012e-14	Ortholog(s) have DNA helicase activity, role in regulation of translational termination and cytoplasmic stress granule, polysome localization
orf19.5693	C5_00040C_A		-0.574985	5.93534e-13	Subunit of the GPI (glycosylphosphatidylinositol):protein transamidase complex; removes the GPI-anchor signal and attaches GPI to proteins in the ER; Spider biofilm repressed
orf19.10339	CR_02620C_A		-0.575849	4.685e-09	Protein of unknown function; Hap43-repressed gene; repressed by nitric oxide
orf19.10815	C1_01170C_A	ZCF17	-0.576486	1.42872e-12	Putative Zn(II)2Cys6 transcription factor
orf19.10023	C1_05650W_A		-0.576793	7.30154e-07	Protein with a predicted phosphoribulokinase/uridine kinase domain; Spider biofilm induced
orf19.1624.1	C3_02200W_A		-0.57714	0.0476778	Ortholog of C. parapsilosis CDC317 : CPAR2_405060, Candida tropicalis NEW ASSEMBLY : CTRG1_CGOB_00188, Candida orthopsilosis Co 90-125 : CORT_0C04470 and Candida orthopsilosis NEW ASSEMBLY : CORT1C04470
orf19.7046	C7_00730W_A	MET28	-0.578342	3.09073e-15	Predicted bZIP domain-containing transcription factor; protein induced during the mating process; possibly essential, disruptants not obtained by UAU1 method; Hap43-repressed; rat catheter biofilm induced
orf19.11927	C1_07200W_A	YMC1	-0.578353	1.81581e-15	Putative inner mitochondrial membrane transporter; flucytosine induced; Spider biofilm repressed
orf19.13686	CR_04840C_A	MSS11	-0.578758	3.09973e-08	Transcription factor; activator that binds to Flo8 via a LisH motif to cooperatively activate transcription of hypha-specific genes; required for hyphal growth
orf19.11603	C2_05990C_A		-0.579876	0.0691914	Predicted thioesterase/thiol ester dehydrase-isomerase; Spider biofilm induced
orf19.11871	CR_03500W_A	CIT1	-0.58166	3.87684e-17	Citrate synthase; induced by phagocytosis; induced in high iron; Hog1-repressed; Efg1-regulated under yeast, not hyphal growth conditions; present in exponential and stationary phase; Spider biofilm repressed; rat catheter biofilm induced
orf19.68.2	C1_12480W_A		-0.582011	1.23671e-05	Ortholog of C. dubliniensis CD36 : Cd36_11670, C. parapsilosis CDC317 : CPAR2_201750, C. auris B8441 : B9J08_003474 and Candida tenuis NRRL Y-1498 : CANTEDRAFT_115679
orf19.12424	C1_13320C_A		-0.583111	2.15926e-12	Protein of unknown function; Spider biofilm repressed
orf19.7025	C7_00890C_A	MCM1	-0.583231	2.53636e-16	Transcription factor; regulator of hyphal growth; may act with Wor1p; canonical and non-canonical binding sites; MADS domain DNA-binding motif; similar to S. cerevisiae Mcm1p; greater expression in white than opaque cells; intron in 5'-UTR
orf19.13949	CR_05840W_A		-0.583456	1.59963e-08	Protein of unknown function; rat catheter biofilm repressed
orf19.13004	C6_02840C_A	RBF1	-0.583915	1.80137e-12	Transcription factor; glutamine-rich activation domain; binds RPG-box DNA sequences; predominantly nuclear; mutation causes accelerated induction of filamentous growth; antigenic during human oral infection; Sko1p-repressed
orf19.6281	C1_06320W_A		-0.584772	6.22949e-08	Has domain(s) with predicted phosphatidylinositol binding activity and role in cell communication
orf19.12479	C1_13750C_A		-0.584907	0.00112379	Ortholog of C. dubliniensis CD36 : Cd36_12740, C. parapsilosis CDC317 : CPAR2_201620, C. auris B8441 : B9J08_002511 and Candida tenuis NRRL Y-1498 : CANTEDRAFT_107586
orf19.9483	C5_01390C_A	SNM1	-0.584977	2.8693e-09	Protein similar to RNase MRP RNA binding protein; ciclopirox olamine induced; regulated by Sef1, Sfu1, and Hap43; Spider biofilm induced
orf19.11011	C2_04950C_A	CYT1	-0.584978	2.77895e-14	Cytochrome c1; induced in high iron; alkaline repressed; possibly an essential gene, disruptants not obtained by UAU1 method; Hap43-repressed; Spider biofilm repressed
orf19.7790	C2_04680W_A	TIM17	-0.585394	4.60375e-11	Predicted component of the Translocase of the Inner Mitochondrial membrane (TIM23 complex), involved in protein import into mitochondria
orf19.2318.1	C1_10960W_A		-0.585443	6.20062e-13	Ortholog(s) have inositol phosphoceramide synthase regulator activity, role in inositol phosphoceramide metabolic process and inositol phosphoceramide synthase complex, integral component of Golgi membrane localization
orf19.6062.3	C1_00450C_A		-0.5855	8.79934e-17	Mitochondrial protein; component of the mitochondrial inner membrane organizing system ; role in maintenance of crista junctions and inner membrane architecture; Spider biofilm repressed
orf19.10162	C5_03410C_A		-0.585554	1.88467e-10	Ortholog(s) have structural constituent of ribosome activity and mitochondrial large ribosomal subunit localization
orf19.13983	C7_03590C_A		-0.586843	1.82509e-12	Putative ember of the multi-drug and toxin extrusion (MATE) family of the multidrug/oligosaccharidyl-lipid/polysaccharide exporter superfamily; Spider biofilm induced
orf19.12549	C1_08100W_A	DRG1	-0.587098	1.14979e-17	Member of the DRG family of GTP-binding proteins; involved in regulation of invasive filamentous growth
orf19.3560	C2_05300C_A		-0.587166	1.40159e-16	S. cerevisiae ortholog Mrps35p is a structural constituent of ribosome and localizes to mitochondrial small ribosomal subunit; the snoRNA CD39 is encoded within the MRPS35 intron
orf19.9446	C2_07410W_A		-0.587335	1.93697e-07	Ortholog(s) have acylglycerol lipase activity, triglyceride lipase activity and role in medium-chain fatty acid biosynthetic process, triglyceride metabolic process
orf19.8818	C1_07710C_A	ADE4	-0.588002	1.74916e-12	Putative phosphoribosylpyrophosphate amidotransferase; flucytosine induced
orf19.12235	C1_09140C_A	SSU81	-0.588154	1.70853e-09	Predicted adaptor protein involved in activation of MAP kinase-dependent signaling pathways; links response to oxidative stress to morphogenesis and cell wall biosynthesis; mediates formation of microcolonies; caspofungin repressed
orf19.11013	C2_04970W_A	ABP2	-0.588333	0.00047085	Putative alpha-actinin-like protein; induced by alpha pheromone in SpiderM medium
orf19.12706	C1_12230W_A	SNT1	-0.588724	8.89149e-13	Ortholog of S. cerevisiae Snt1; an NAD-independent histone deacetylase; heterozygous transposon mutation affects filamentous growth; null mutants are viable
orf19.13314	C3_04430W_A	RIP1	-0.589344	3.40933e-12	Putative ubiquinol cytochrome c-reductase; induced by high iron; Hap43, nitric oxide, alkaline repressed; Spider biofilm repressed
orf19.10174	C5_03280W_A	CAM1-1	-0.589721	1.65744e-11	Putative translation elongation factor; downregulated upon phagocytosis by murine macrophages; Hap43-induced gene; Spider biofilm repressed
orf19.11483	C5_05080W_A	GRF10	-0.590315	1.01763e-10	Putative homeodomain transcription factor, involved in control of filamentous growth; null mutant is an adenine auxotroph; Spider biofilm induced; promoter bound by Bcr1, Tec1, Efg1, Ndt80 and Brg1
orf19.7742	C6_00950C_A	TOP1	-0.590328	1.73146e-14	DNA topoisomerase I; required for wild-type growth and for wild-type mouse virulence; sensitive to camptothecin; induced upon adherence to polystyrene; rat catheter biofilm induced
orf19.8764	C1_11490C_A	BTA1	-0.590548	0.355965	Ortholog of C. dubliniensis CD36 : Cd36_10780, C. parapsilosis CDC317 : CPAR2_208080, C. auris B8441 : B9J08_003841 and Candida tenuis NRRL Y-1498 : CANTEDRAFT_120956
orf19.13626	C1_06620C_A		-0.591246	0.302355	Ortholog of C. dubliniensis CD36 : Cd36_06210, Candida tropicalis NEW ASSEMBLY : CTRG1_04227, Candida tropicalis MYA-3404 : CTRG_04227 and Candida albicans WO-1 : CAWG_00750
orf19.12397	C1_13030C_A		-0.592354	7.89542e-12	Putative tRNA-Cys synthetase; induced by alpha pheromone in SpiderM medium; ribosomal subunits, translation factors, tRNA synthetases are downregulated upon phagocytosis by murine macrophage
orf19.9862	C1_10910C_A		-0.592915	5.24127e-12	Ortholog(s) have role in double-strand break repair via homologous recombination, mitotic intra-S DNA damage checkpoint signaling and mitotic sister chromatid cohesion, more
orf19.12874	C3_00460W_A	ATP5	-0.59301	1.23812e-10	Putative F0-ATP synthase FO subunit B; caspofungin repressed; protein level decreased in stationary phase yeast cultures; Spider biofilm repressed
orf19.9104	C2_02120W_A		-0.593075	1.39204e-10	Putative mitochondrial RNA polymerase specificity factor; possibly an essential gene, disruptants not obtained by UAU1 method
orf19.8017	C1_08420W_A	GCR3	-0.593501	1.95918e-13	Functional homolog of S. cerevisiae Gcr3, which acts in regulation of glycolytic genes; no intron predicted, in contrast to intron in S. cerevisiae GCR3 gene
orf19.6163	C3_00860W_A	CSE4	-0.594019	1.49132e-11	Centromeric histone H3 variant; role in structural changes of centromeric nucleosomes during cell cycle; 4 nucleosomes bind 1 centromere, each has 1 Cse4 molecule during most of cell cycle, 2 molecules in anaphase; Spider biofilm repressed
orf19.7964	C3_03330C_A		-0.594384	1.80422e-08	Member of a complex that contains Prp19; stabilizes U6 snRNA in catalytic forms of the spliceosome containing U2, U5, and U6 snRNAs; Spider biofilm induced
orf19.10395	C4_06570C_A	PDC11	-0.595181	1.25196e-13	Pyruvate decarboxylase; antigenic; on hyphal not yeast cell surface; Hap43, Gcn4, Efg1, Efh1, Hsf1 regulated; fluconazole, farnesol induced; amino acid starvation repressed; flow model biofilm induced; Spider biofilm repressed
orf19.9033	C2_01510C_A		-0.595806	8.53649e-09	Ortholog(s) have tRNA-specific adenosine deaminase activity and role in tRNA modification
orf19.11898	C4_06090C_A		-0.596525	1.03601e-07	Predicted component of the core factor rDNA transcription factor complex; required for transcription of 35S rRNA genes by RNA polymerase I in S. cerevisiae; possibly an essential gene, disruptants not obtained by UAU1 method
orf19.7159	C7_04150W_A		-0.596538	3.49736e-10	Putative protein of unknown function; Hap43p-repressed gene; ortholog of S. cerevisiae YMR185W
orf19.9867	C1_10860C_A	ADA2	-0.596688	4.88949e-07	Zinc finger and homeodomain transcriptional coactivator; role in cell wall integrity and in sensitivity to caspofungin; required for the normal transcriptional response to caspofungin; required for yeast cell adherence to silicone substrate
orf19.8108	CR_03950W_A		-0.596725	1.38623e-12	Ortholog(s) have role in mitochondrial translation and mitochondrion localization
orf19.11518	C5_05390C_A	PGA4	-0.597857	9.16336e-11	GPI-anchored cell surface protein; beta-1,3-glucanosyltransferase with similarity to the A. fumigatus GEL family; transcript induced in RHE model of oral candidiasis; fluconazol-induced
orf19.9277	C3_01410C_A	ALI1	-0.598186	1.97317e-10	Putative NADH-ubiquinone oxidoreductase; in detergent-resistant membrane fraction (possible lipid raft component); predicted N-terminal acetylation; nitric oxide-repressed; plasma membrane-localized; protein decreases in stationary phase
orf19.10409	C4_06430C_A		-0.600301	3.18769e-08	Ortholog(s) have role in cellular response to oxidative stress, protein quality control for misfolded or incompletely synthesized proteins and mitochondrial inner membrane localization
orf19.11801	C5_03010W_A		-0.600581	3.6547e-08	Ortholog(s) have role in mRNA splicing, via spliceosome, maturation of 5S rRNA and U4/U6 x U5 tri-snRNP complex localization
orf19.12995	C6_02760W_A		-0.600605	0.0644873	Ortholog of C. dubliniensis CD36 : Cd36_63380 and Candida albicans WO-1 : CAWG_05071
orf19.5342.1	C2_10640C_A	MTR2	-0.600606	2.36419e-12	Nuclear export protein; member of NTF2 family; monomeric in solution; interacts with Mex67p via the NTF2-like domain
orf19.12732	C1_11990W_A		-0.600937	2.85558e-09	Putative cell wall adhesin-like protein; repressed in core caspofungin response and by alpha pheromone in SpiderM medium; transcript reduced in ace2 mutant; flow model, rat catheter and Spider biofilm repressed
orf19.9470	C2_00080C_A	FAV3	-0.601202	1.83312e-07	Putative alpha-1,6-mannanase; induced by mating factor in MTLa/MTLa opaque cells
orf19.10841	C1_01440C_A	POX18	-0.601283	0.371012	Similar to Pox18, a peroxisomal protein; induced during chlamydospore formation in C. albicans and C. dubliniensis; A21 sequence updated based on new sequence and analysis, the allelic orf19.10841 was reinstated; Spider biofilm induced
orf19.10923	C6_01670W_A	MAE1	-0.601354	0.073067	Malic enzyme, mitochondrial; transcription regulated by Mig1, Tup1; colony morphology-related gene regulation by Ssn6; Hap43-repressed; Spider biofilm repressed
orf19.12203	C1_08830C_A		-0.601383	0.00495128	Protein of unknown function; C. albicans- and C. dubliniensis specific gene; rat catheter biofilm repressed
orf19.7645	CR_10620C_A	BPL1	-0.601651	1.38421e-14	Biotin protein ligase; catalyzes covalent attachment of biotin to biotin-dependent enzymes including acetyl CoA carboxylase and pyruvate carboxylase; transcription regulated by biotin availability and Vhr1p
orf19.10021	C1_05660C_A		-0.602709	2.21349e-16	Ortholog(s) have chromatin binding, promoter-specific chromatin binding, protein-containing complex binding, structural constituent of nuclear pore activity
orf19.12007	C1_01910W_A		-0.602883	4.89986e-17	Protein of unknown function; present in exponential and stationary growth phase yeast cultures
orf19.6419.1	CR_08520C_A		-0.604561	6.24783e-11	Ortholog of C. parapsilosis CDC317 : CPAR2_205710, C. auris B8441 : B9J08_000119, Candida tenuis NRRL Y-1498 : CANTEDRAFT_117073 and Debaryomyces hansenii CBS767 : DEHA2A11462g
orf19.7396	C3_06140W_A		-0.604648	0.000331253	Protein of unknown function; Spider biofilm induced; Hap43-repressed
orf19.7318	CR_09200C_A	UGA33	-0.604768	3.59687e-06	Zinc-finger transcription factor; similar to S. cerevisiae Uga3 which regulates gamma-aminobutyrate metabolism gene expression; required for yeast cell adherence to silicone substrate; rat catheter biofilm induced
orf19.10653	C4_06680C_A		-0.605324	5.62918e-13	Ortholog(s) have role in endoplasmic reticulum to Golgi vesicle-mediated transport and endoplasmic reticulum membrane, extrinsic component of membrane localization
orf19.11988	C2_04400W_A		-0.605448	4.96458e-18	Protein of unknown function; mutants are viable; rat catheter and Spider biofilm induced
orf19.602	CR_07960C_A	TRK1	-0.605606	1.34568e-13	Potassium transporter; mediates K+ and Cl- influx; role in sensitivity to cationic antimicrobial peptides, not by direct uptake, possibly related to membrane permeability; contains 5' UTR intron; Spider biofilm induced
orf19.7125	C7_00010C_A		-0.605899	1.88035e-09	Protein of unknown function; Spider biofilm repressed
orf19.7433	C3_06440W_A		-0.606913	8.68078e-19	Ortholog(s) have structural constituent of nuclear pore activity
orf19.7254	C1_14380C_A		-0.606988	1.37383e-12	Ortholog(s) have role in mRNA metabolic process, mitochondrial translational initiation and extrinsic component of membrane, mitochondrial inner membrane localization
orf19.11179	C7_02690C_A	EPT1	-0.607037	7.08482e-09	Diacylglycerol cholinephosphotransferase and ethanolaminephosphotransferase, catalyzes the final step in Kennedy pathway of phosphatidylcholine and phosphatidylethanolamine biosynthesis
orf19.11824	C5_03150W_A		-0.607268	1.31275e-10	Putative serine/threonine protein kinase; Hog1p-induced
orf19.8021	C1_08460C_A	UPC2	-0.607273	1.5764e-05	Zn2-Cys6 transcript factor; regulator of ergosterol biosynthetic genes and sterol uptake; binds ERG2 promoter; induced by ergosterol depletion, by azoles, anaerobicity; macrophage/pseudohyphal-repressed; flow model biofilm induced
orf19.7222	C1_14150C_A	PAM16	-0.607284	3.33742e-10	Putative maltase; regulated by Gcn4; repressed by amino acid starvation (3-AT); rat catheter biofilm induced
orf19.7665	CR_10760C_A		-0.608418	2.9023e-07	Ortholog(s) have role in mitochondrial cytochrome c oxidase assembly and mitochondrial inner membrane localization
orf19.14014	C3_07660W_A	RAD4	-0.608838	1.01407e-10	Protein similar to S. cerevisiae Rad4p; down-regulation associated with azole resistance
orf19.12171	C4_00940W_A		-0.609559	9.96985e-07	Ortholog(s) have ATPase, tRNA binding activity, role in protein urmylation, regulation of transcription by RNA polymerase II, tRNA wobble uridine modification and elongator holoenzyme complex localization
orf19.9675	C6_04450W_A		-0.609624	2.64467e-14	Has domain(s) with predicted GTP binding activity
orf19.9421	C2_07600C_A	MSC7	-0.609749	6.73706e-18	S. cerevisiae ortholog Mcs7 has a role in reciprocal meiotic recombination; Spider biofilm repressed
orf19.7354	C3_05730C_A	LAC1	-0.610849	5.68315e-15	Ceramide synthase; required for biosynthesis of ceramides with C18:0 fatty acids, which serve as precursors for glucosylsphingolipids; caspofungin induced
orf19.14121	C3_06740W_A		-0.611717	2.61211e-13	Protein with a predicted mitochondrial ATPase expression domain; possibly an essential gene, disruptants not obtained by UAU1 method
orf19.13037	C6_03080C_A	ADO1	-0.612563	5.51559e-19	Adenosine kinase; heterozygous null mutant is resistant to cordycepin in C. albicans fitness test; ketoconazole-induced; protein level decrease in stationary phase cultures; sumoylation target; Spider biofilm repressed
orf19.8025	C1_08500C_A	ENO1	-0.612576	1.58223e-16	Enolase, involved in glycolysis and gluconeogenesis; also has transglutaminase activity involved in assembly of cell wall polysaccharides; major cell-surface antigen; binds host plasmin/plasminogen; immunoprotective; may be essential
orf19.13109	C4_00370W_A	HOF1	-0.613032	6.18023e-08	Protein involved in cytokinesis and DNA damage response; interacts genetically with Rad53p-dependent checkpoint; mutant is viable
orf19.8582	C5_00280C_A		-0.614328	5.61919e-11	Major mitochondrial nuclease; has RNAse and DNA endo- and exonucleolytic activities; roles in mitochondrial recombination, apoptosis and maintenance of polyploidy; Spider biofilm repressed
orf19.4340.1	C5_03110C_A		-0.61461	8.16184e-13	Ortholog(s) have poly(U) RNA binding, splicing factor binding activity and U1 snRNP, U2 snRNP, U4/U6 x U5 tri-snRNP complex, U5 snRNP, post-mRNA release spliceosomal complex, spliceosomal complex localization
orf19.7782	C6_01310W_A	FIG1	-0.614852	0.401838	S. cerevisiae Fig1 ortholog; an integral membrane protein required for mating; role in thigmotropism; transcript is opaque-specific and a-specific; activated by Cph1 or alpha pheromone
orf19.13778	CR_08510W_A	PGA13	-0.615153	6.45125e-06	GPI-anchored cell wall protein involved in cell wall synthesis; required for normal cell surface properties; induced in oralpharyngeal candidasis; Spider biofilm induced; Bcr1-repressed in RPMI a/a biofilms
orf19.9801	C2_07060W_A		-0.615216	1.21917e-08	Ortholog(s) have RNA binding activity, role in mRNA splicing, via spliceosome and U2 snRNP, U2-type prespliceosome localization
orf19.13760	CR_08340W_A	CYS3	-0.615311	7.06254e-09	Cystathionine gamma-lyase; induced by alkaline, amphotericin B, cadmium stress, oxidative stress via Cap1; possibly adherence-induced; Hog1 regulated; reduced levels in stationary phase yeast cells; Spider and flow model biofilm induced
orf19.4195.1	C6_00620W_A	FCA1	-0.616063	2.47978e-11	Cytosine deaminase; enzyme of pyrimidine salvage; functional homolog of S. cerevisiae Fcy1p; mutation is associated with resistance to flucytosine (5-FC) in a clinical isolate; hyphal downregulated; gene has intron
orf19.12115	C4_01410W_A	BEM1	-0.61749	7.10485e-14	Protein required for wild-type budding, hyphal growth, and virulence in a mouse systemic infection; suppresses pseudohyphal and filamentous growth defects of various S. cerevisiae mutants and heat sensitivity of S. cerevisiae cdc24-4 mutant
orf19.6600	CR_09620C_A		-0.617555	1.81381e-10	Ortholog(s) have phosphatidic acid transfer activity and role in cardiolipin metabolic process, phospholipid translocation, phospholipid transport, positive regulation of phosphatidylcholine biosynthetic process
orf19.5682	C5_00150C_A		-0.618173	1.10425e-08	Ortholog(s) have nuclear localization sequence binding, protein-containing complex binding activity and role in NLS-bearing protein import into nucleus, proteasome localization, protein import into nucleus, protein targeting to membrane
orf19.9804	C2_07090C_A	OLE2	-0.618431	1.451e-10	Protein with similarity to fatty acid desaturase (stearoyl-CoA desaturase); homozygous null mutant shows decreased production of prostaglandin E2
orf19.13091	C4_00210W_A		-0.618512	8.00366e-07	Ortholog of S. cerevisiae : YPL034W, C. dubliniensis CD36 : Cd36_40280, C. parapsilosis CDC317 : CPAR2_402170, C. auris B8441 : B9J08_003513 and Candida tenuis NRRL Y-1498 : CANTEDRAFT_137348
orf19.12429	C1_13380W_A		-0.618528	8.14832e-08	Ortholog(s) have role in mRNA splicing, via spliceosome and RES complex, nucleus localization
orf19.9231	C3_01850W_A		-0.618587	8.58582e-18	Ortholog(s) have structural constituent of ribosome activity and mitochondrial small ribosomal subunit localization
orf19.8761	C1_11520C_A	ZCF3	-0.618655	6.12899e-13	Zn(II)2Cys6 domain transcription factor; required for filamentous growth, resistance to rapamycin and flucytosine; possibly an essential gene, disruptants not obtained by UAU1 method; Hap43-repressed; Spider and flow model biofilm induced
orf19.8882	C4_03760W_A		-0.619122	0.173528	Ortholog of C. dubliniensis CD36 : Cd36_43500, Candida tropicalis NEW ASSEMBLY : CTRG1_00335, Spathaspora passalidarum NRRL Y-27907 : SPAPADRAFT_64619 and Candida tropicalis MYA-3404 : CTRG_00335
orf19.8554	C5_00500W_A	NAM7	-0.619872	2.46475e-16	Putative role in nonsense-mediated mRNA decay; similar to S. cerevisiae Nam7p; gene induced by ciclopirox olamine treatment
orf19.5684	C5_00130C_A		-0.620669	2.20691e-16	Ortholog(s) have structural constituent of ribosome activity and mitochondrial large ribosomal subunit localization
orf19.446.2	C1_05180C_A		-0.620791	1.7136e-11	Protein with a NADH-ubiquinone oxidoreductase B18 subunit domain; gene has intron
orf19.8637	C1_03740W_A	WAR1	-0.62307	1.70892e-11	Zn(II)2Cys6 transcription factor; plays a role in resistance to weak organic acids; required for yeast cell adherence to silicone substrate; Spider biofilm induced
orf19.12942	C2_06250C_A	CDC46	-0.623499	3.13472e-12	Putative hexameric MCM complex subunit; predicted role in control of cell division; periodic mRNA expression. peak at cell-cycle M/G1 phase; regulated by tyrosol, cell density, Plc1; repressed by alpha pheromone in SpiderM medium
orf19.11282	C4_04790W_A	FAV1	-0.624297	0.189847	Protein with weak similarity to S. cerevisiae Fus2p; induced by alpha pheromone mating factor in MTLa/MTLa opaque cells
orf19.1508	C2_01960C_A		-0.624722	5.50563e-05	Protein of unknown function; transcript detected on high-resolution tiling arrays
orf19.12360	C1_10250C_A		-0.625904	2.09325e-07	Ortholog of C. dubliniensis CD36 : Cd36_09650, C. parapsilosis CDC317 : CPAR2_805060, C. auris B8441 : B9J08_004034 and Candida tenuis NRRL Y-1498 : CANTEDRAFT_95780
orf19.7371	C3_05910W_A	ZCF35	-0.626383	6.80803e-10	Zn(II)2Cys6 transcription factor; Hap43-induced; Spider biofilm induced
orf19.8545	C5_00590W_A	PET9	-0.626518	3.26689e-10	Mitochondrial ADP/ATP carrier protein involved in ATP biosynthesis; possible lipid raft component; 3 predicted transmembrane helices; flucytosine induced; ketoconazole-induced; downregulated by Efg1p
orf19.12847	C3_00650W_A	NGT1	-0.626643	0.00125395	N-acetylglucosamine (GlcNAc)-specific transporter; role in GlcNAc (but not serum) induced hyphal growth; localizes to plasma membrane; induced by GlcNAc, macrophage engulfment; 12 transmembrane, major facilitator superfamily
orf19.1537	C2_02200W_A	ZRC1	-0.626951	3.84815e-17	Putative zinc transporter essential for tolerance to zinc; plays a role in zincosome formation; Hap43-induced; required for normal filamentous growth; mRNA binds She3 and is localized to hyphal tips
orf19.13979	C7_03550C_A		-0.627318	0.54132	Protein of unknown function; rat catheter biofilm repressed
orf19.13026	C6_03010W_A	TEL1	-0.627738	7.31979e-15	Ortholog(s) have protein kinase activity, protein serine/threonine kinase activity, telomeric DNA binding activity
orf19.1150.1	C1_11680C_A		-0.628524	0.00298877	Ortholog of C. dubliniensis CD36 : Cd36_10990, C. parapsilosis CDC317 : CPAR2_804585, C. auris B8441 : B9J08_000968 and Candida tenuis NRRL Y-1498 : cten_CGOB_00256
orf19.5060	C1_07880C_A	GCS1	-0.628953	4.71296e-13	Gamma-glutamylcysteine synthetase; glutathione synthesis, required for virulence;induced in low iron, H2O2, Cd, or presence of human neutrophils; possibly adherence-induced; Spider and F-12/CO2 biofilm induced
orf19.13565	CR_07240C_A	CLG1	-0.629258	7.49262e-09	Putative cyclin-like protein; transcription is regulated upon yeast-hyphal switch
orf19.12981	C6_02650C_A		-0.630128	3.41732e-11	Predicted membrane transporter, member of the anion:cation symporter (ACS) family, major facilitator superfamily (MFS)
orf19.9046	C2_01620W_A	COX4	-0.630277	1.9466e-17	Putative cytochrome c oxidase subunit IV; Mig1-regulated; macrophage/pseudohyphal-induced gene; macrophage-induced protein; repressed by nitric oxide; 5'-UTR intron; Hap43-repressed
orf19.13655	C1_06350W_A		-0.6303	7.30297e-13	Protein of unknown function; rat catheter biofilm repressed
orf19.10659	C2_06730W_A	LSP1	-0.631203	1.79097e-09	Eisosome component with a predicted role in endocytosis; protein present in exponential and stationary growth phase yeast cultures; caspofungin repressed; biofilm induced; fungal-specific (no human/murine homolog); sumoylation target
orf19.10930	C6_01610W_A	ANB1	-0.631563	9.78122e-19	Translation initiation factor eIF-5A; repressed in hyphae vs yeast cells; downregulated upon phagocytosis by murine macrophage; Hap43-induced; GlcNAc-induced protein; Spider biofilm repressed
orf19.446.1	C1_05190C_A		-0.632804	9.2499e-13	Protein with a NADH-ubiquinone oxidoreductase B18 subunit domain; gene has intron
orf19.13728	CR_08110W_A		-0.632814	7.86191e-08	Ortholog of C. dubliniensis CD36 : Cd36_33750, C. parapsilosis CDC317 : CPAR2_205650, C. auris B8441 : B9J08_000104 and Candida tenuis NRRL Y-1498 : cten_CGOB_00253
orf19.8583	C5_00270W_A	PGA14	-0.633187	8.03326e-19	Putative GPI-anchored protein; induced during cell wall regeneration; regulated by Ssn6p
orf19.5761	C6_03850C_A	IHD1	-0.633264	7.96425e-08	GPI-anchored protein; alkaline, hypha-induced; regulated by Nrg1, Rfg1, Tup1 and Tsa1, Tsa1B in minimal media at 37; oralpharyngeal candidasis induced ; Spider biofilm induced; regulated in Spider biofilms by Tec1, Efg1, Ndt80, Rob1, Brg1
orf19.10056	CR_01370C_A		-0.635153	5.55326e-17	Ortholog(s) have structural constituent of ribosome activity and mitochondrial small ribosomal subunit localization
orf19.11148	C1_02070W_A	HSP31	-0.635534	0.215182	Putative 30 kda heat shock protein; repressed during the mating process; rat catheter biofilm induced
orf19.13638	C1_06540C_A		-0.636212	9.10293e-17	Exosome non-catalytic core component; involved in 3'-5' RNA processing and degradation in the nucleus and cytoplasm; Spider biofilm induced
	C4_02650C_A		-0.636891	0.233306	C/D box small nucleolar RNA (snoRNA)
orf19.6187	C3_07920W_A		-0.636914	1.29673e-14	possible pseudouridine monophosphate glycosidase; overlaps orf19.6185 and orf19.618; has intron; Spider biofilm repressed
orf19.7049	C7_00700W_A	CYB5	-0.637677	4.5051e-16	Cytochrome b(5); ortholog of S. cerevisiae Cyb5; induced in high iron; fluconazole-induced; shows colony morphology-related gene regulation by Ssn6; mutants are viable
orf19.8408	C4_03940C_A	PYC2	-0.637772	7.01005e-10	Putative pyruvate carboxylase; binds biotin cofactor; repressed by Ssk1 response regulator, by benomyl treatment, or in an azole-resistant strain overexpressing MDR1; stationary phase enriched protein; flow model biofilm repressed
orf19.9176	C3_02360C_A		-0.638069	0.00951438	Has domain(s) with predicted catalytic activity, sulfuric ester hydrolase activity and role in metabolic process
orf19.8118	CR_04050C_A	MEX67	-0.639043	3.89318e-14	Nuclear export protein; has NTF2-like domain; interacts with Mtr2p via the NTF2-like domain
orf19.13938	C7_01440W_A		-0.639277	3.33754e-10	Ortholog(s) have role in protein maturation by [4Fe-4S] cluster transfer and mitochondrial matrix localization
orf19.8757	C1_11550W_A	GAR1	-0.640085	8.79832e-11	Putative H/ACA snoRNP pseudouridylase complex protein; mutation confers hypersensitivity to tubercidin (7-deazaadenosine); macrophage/pseudohyphal-induced; Spider biofilm repressed
orf19.14119	C3_06770W_A	SLU7	-0.640253	1.2608e-05	Protein similar to S. cerevisiae RNA splicing factor, Slu7; induced by alpha pheromone in SpiderM medium
orf19.13502	C1_00200C_A		-0.640781	0.00271416	Has domain(s) with predicted nucleic acid binding, nucleotide binding activity
orf19.8114	CR_04010C_A	MRPL40	-0.641639	2.57697e-15	Putative mitochondrial ribosomal protein; Spider biofilm repressed
orf19.9346	C2_10020C_A		-0.641946	0.062332	Has domain(s) with predicted catalytic activity and role in carbohydrate metabolic process
orf19.10856	C1_01580W_A		-0.642912	6.25927e-13	Ortholog(s) have structural constituent of ribosome activity and fungal-type vacuole, mitochondrial large ribosomal subunit localization
orf19.8141	CR_04220C_A		-0.643034	0.00856698	Protein of unknown function; Spider biofilm induced
orf19.13177	C6_03800C_A		-0.643046	1.57711e-14	Putative membrane protein with a predicted role in zinc ion homeostasis; Hap43-induced; fluconazole-induced; rat catheter and Spider biofilm induced
orf19.2824	CR_02640W_A	RFG1	-0.643333	7.8982e-14	HMG domain transcriptional repressor of filamentous growth and hyphal genes; in Tup1-dependent and -independent pathways; binds DNA; transcript not regulated by oxygen or serum; not responsible for hypoxic repression; Spider biofilm induced
orf19.8146	CR_04270C_A		-0.643592	2.97356e-05	Has domain(s) with predicted nucleic acid binding, zinc ion binding activity
orf19.5589	C6_03070C_A		-0.643808	2.46094e-05	Protein of unknown function; transcript detected on high-resolution tiling arrays
orf19.7406	C3_06260C_A		-0.646575	9.50648e-12	Ortholog of C. dubliniensis CD36 : Cd36_86220, C. parapsilosis CDC317 : CPAR2_404490, C. auris B8441 : B9J08_000040 and Candida tenuis NRRL Y-1498 : CANTEDRAFT_94473
orf19.10553	C1_03360W_A		-0.646688	4.99317e-14	Ortholog(s) have ATP-dependent activity, acting on DNA, DNA binding, chromatin DNA binding, methylated histone binding, nucleosome-dependent ATPase activity, rDNA binding activity
orf19.12262	C1_09370W_A	CEF1	-0.646914	5.38133e-14	Putative mRNA splicing factor; ortholog is essential in S. cerevisiae; Spider biofilm induced
orf19.11355	CR_06230W_A		-0.646988	1.41759e-12	Predicted cation transmembrane transporter; Spider biofilm induced
orf19.14041	C3_07410C_A	KRS1	-0.647037	1.59473e-15	Putative tRNA-Lys synthetase; repressed upon phagocytosis by murine macrophages; stationary phase enriched protein; Spider biofilm repressed
orf19.9860	C1_10930C_A	UBA4	-0.647368	1.62527e-14	Putative ubiquitin activating protein; Hap43-repressed; induced by prostaglandins; clade-associated gene expression
orf19.8647	C1_04120C_A		-0.647517	4.55372e-10	Putative U2 snRNP protein; Hap43p-induced gene; mutation confers hypersensitivity to 5-fluorocytosine (5-FC), 5-fluorouracil (5-FU), and tubercidin (7-deazaadenosine)
orf19.12668	C1_04370C_A		-0.64761	3.09514e-16	Ortholog(s) have structural constituent of ribosome activity and mitochondrial small ribosomal subunit localization
orf19.9488	C5_01360W_A	CFL4	-0.64793	0.186118	C-terminus similar to ferric reductases; induced in low iron; Sfu1-repressed; ciclopirox olamine induced; colony morphology-related gene regulation by Ssn6; Hap43-repressed; Sef1-regulated
orf19.8055	C1_05400C_A		-0.648069	9.31695e-06	Ortholog(s) have mitochondrial large ribosomal subunit localization
orf19.8159	CR_04360C_A	NHP2	-0.649465	6.05342e-14	Putative H/ACA snoRNP protein; macrophage/pseudohyphal-induced
orf19.7972	C3_03420C_A	NDE1	-0.64952	4.30767e-17	Putative NADH dehydrogenase; may act alternatively to complex I in respiration; caspofungin repressed; rat catheter biofilm induced; Spider biofilm repressed
orf19.11274	C4_04850C_A	CSR1	-0.650477	0.0010606	Transcription factor; role in zinc homeostasis and regulation of Spider biofilm matrix; mutation affects filamentous growth; can suppress S. cerevisiae rok1 mutant inviability; Spider biofilm induced; mutants for abnormal Spider biofilms
orf19.13289	C3_04250W_A	WSC1	-0.650569	5.7027e-08	Putative cell wall component; transcript upregulated in cyr1 mutant (yeast or hyphae); Spider and flow model biofilm induced
orf19.7591	CR_10140W_A		-0.651111	2.68021e-18	Putative NADH-ubiquinone oxidoreductase; identified in detergent-resistant membrane fraction (possible lipid raft component); predicted N-terminal acetylation; repressed by nitric oxide
orf19.3577.1	C2_05480C_A		-0.651125	4.94679e-08	Ortholog(s) have mitochondrial intermembrane space localization
orf19.13524	C1_00070W_A	MVD	-0.651783	1.61708e-15	Mevalonate diphosphate decarboxylase; functional homolog of S. cerevisiae Erg19; possible drug target; regulated by carbon source, yeast-hypha switch, growth phase, antifungals; gene has intron; rat catheter, Spider biofilm repressed
orf19.6247.1	C1_06640C_A		-0.653075	4.77583e-08	Ortholog(s) have protein transmembrane transporter activity and role in mitochondrial outer membrane translocase complex assembly, protein targeting to mitochondrion
orf19.11523	C5_05410C_A	ILV3	-0.654123	2.8413e-17	Dihydroxyacid dehydratase; repressed by nitric oxide; macrophage-induced protein; protein in exponential and stationary growth phase; Sef1, Sfu1p, Hap43-regulated; farnesol-repressed; flow model biofilm induced; Spider biofilm repressed
orf19.11420	C5_04530W_A		-0.654229	1.18292e-13	Putative mitochondrial ribosomal protein of the small subunit; mutation confers hypersensitivity to 5-fluorocytosine (5-FC), 5-fluorouracil (5-FU), and tubercidin (7-deazaadenosine)
orf19.7236	C1_14260C_A	TIF35	-0.654274	9.38311e-19	Putative translation initiation factor; repressed upon phagocytosis by murine macrophage; Spider biofilm repressed
orf19.9638	C2_00400C_A		-0.654667	6.49611e-21	Putative NADH dehydrogenase; repressed by nitric oxide, Hap43p-repressed
orf19.1982	C5_00850C_A		-0.655043	8.67324e-08	Ortholog(s) have role in aerobic respiration and mitochondrial intermembrane space localization
orf19.3641	C6_00830C_A	CAN3	-0.655508	5.3452e-09	Predicted amino acid transmembrane transporter; transcript regulated by white-opaque switch; Hap43-repressed gene
orf19.11972	C2_04540C_A	GDT1	-0.656012	2.49069e-16	Golgi Ca2+/H+ exchanger, plays a compensatory role for the calcium pump Pmr1p in regulation of calcium homeostasis
orf19.8285	C1_11350C_A	TOS4	-0.656624	2.50455e-15	Putative fork-head transcription factor; rat catheter and Spider biofilm repressed
orf19.10447	C1_02430C_A		-0.657186	9.79216e-17	Predicted translation initiation factor; role in translational initiation; Spider biofilm repressed
orf19.13717	C1_12630C_A		-0.658625	1.62597e-07	Protein involved in pre-mRNA splicing; Spider biofilm induced
orf19.13650	C1_06400C_A		-0.659133	5.32159e-10	Ortholog(s) have role in mRNA splicing, via spliceosome and transcriptionally active chromatin localization
orf19.13211	C2_03090C_A	ADE8	-0.660018	3.06437e-18	Putative phosphoribosylglycinamide formyl-transferase, enzyme of amino acid biosynthesis pathway; upregulated in biofilm; S. cerevisiae ortholog is Gcn4p regulated; protein enriched in stationary phase yeast-form cultures
orf19.167	CR_02560C_A	ASG1	-0.661329	3.87901e-12	Gal4p family zinc-finger transcription factor with similarity to S. cerevisiae Asg1p
orf19.13224	C2_03000C_A		-0.661493	1.42018e-14	Ortholog(s) have transferase activity, role in maturation of SSU-rRNA and cytoplasm localization
orf19.12637	C7_02910W_A	ENA21	-0.661765	5.52596e-08	Predicted P-type ATPase sodium pump; Gcn4p-regulated; flucytosine, amphotericin B, or ketoconazole-induced; osmotic stress-induced; overlaps orf19.5170.1, which is annotated as a blocked reading frame; Spider biofilm induced
orf19.7291	CR_08940W_A		-0.661908	1.3178e-16	Ortholog(s) have tRNA (adenine-N1-)-methyltransferase activity, role in tRNA methylation and nucleus, tRNA (m1A) methyltransferase complex localization
orf19.7715	C1_05000W_A	RHD1	-0.662803	1.8846e-10	Putative beta-mannosyltransferase required for the addition of beta-mannose to the acid-labile fraction of cell wall phosphopeptidomannan; 9-gene family memebr; regulated on yeast-hypha and white-opaque switches; Spider biofilm repressed
orf19.8958	C2_09720W_A	SUP35	-0.663181	5.89603e-14	Translation factor eRF3; shows prion-like aggregation in some, not all, studies; partially complements S. cerevisiae sup35 mutant translation defect; species barrier with S. cerevisiae Sup35p prion; gene not regulated by yeast-hyphal switch
orf19.7084	C7_00360W_A	DFI1	-0.664145	1.64817e-16	Cell-surface associated glycoprotein; promotes activation of Cek1 in a matrix-dependent manner; N-glycosylated; Spider biofilm induced
orf19.12744	C1_11880W_A		-0.665225	1.17296e-13	Ortholog(s) have structural constituent of ribosome activity and role in cellular respiration, regulation of mitochondrial DNA metabolic process, response to oxidative stress
orf19.9796	C2_07000W_A		-0.665871	1.81138e-13	Ortholog of S. cerevisiae : YCR051W, C. glabrata CBS138 : CAGL0C03003g, C. dubliniensis CD36 : Cd36_21290, C. parapsilosis CDC317 : CPAR2_406670 and C. auris B8441 : B9J08_002805
orf19.5288	CR_05340C_A	IFE2	-0.666154	0.229145	Putative alcohol dehydrogenase; yeast-enriched transcript; Efg1-regulated; induced by prostaglandins, Hog1, fluconazole; rat catheter biofilm induced
orf19.5593	C6_03090W_A		-0.66649	0.463653	Ortholog of C. dubliniensis CD36 : Cd36_63980, Candida tenuis NRRL Y-1498 : CANTEDRAFT_115187, Candida tropicalis NEW ASSEMBLY : CTRG1_02719 and Candida tropicalis MYA-3404 : CTRG_02719
	C3_06960C_A	tY(GUA)3	-0.666983	0.1966	tRNA-Tyr, predicted by tRNAscan-SE; GUA anticodon
orf19.11291	C4_04720W_A		-0.666994	4.26329e-08	Ortholog(s) have methylenetetrahydrofolate dehydrogenase (NAD+) activity, role in folic acid-containing compound biosynthetic process, one-carbon metabolic process, purine nucleobase biosynthetic process and cytosol localization
orf19.4267	C5_02540C_A	SPR28	-0.66761	5.90698e-05	Septin; similar to S. cerevisiae meiotic/sporulation septin; mutant has no obvious phenotype; two introns with noncanonical branch site and 5' splice site, respectively; splicing inhibited upon exposure to alpha-factor
orf19.10842	C1_01450W_A	ABC1	-0.667883	8.46051e-12	Putative ubiquinol-cytochrome-c reductase; induced upon adherence to polystyrene; flow model biofilm induced; Spider biofilm induced
orf19.11055	C2_05390C_A		-0.66881	0.00025519	Ortholog of C. dubliniensis CD36 : Cd36_19870, C. parapsilosis CDC317 : CPAR2_209420, C. auris B8441 : B9J08_003636 and Candida tenuis NRRL Y-1498 : CANTEDRAFT_100922
orf19.14009	C3_07700W_A		-0.668911	3.58386e-20	Putative serine hydrolase; Spider biofilm repressed
orf19.5943.1	C3_04810C_A		-0.670153	1.24673e-20	Protein of unknown function; transcript upregulated in an RHE model of oral candidiasis; rat catheter and Spider biofilm repressed
orf19.7203	C7_03790W_A	MRP7	-0.67063	6.58032e-14	Mitochondrial ribosomal protein of the large subunit; rat catheter biofilm induced
orf19.2583.2	CR_01850C_A		-0.671045	0.0270414	Pseudogene; formerly an ORF Predicted by Annotation Working Group
orf19.10984	C6_02370C_A		-0.671083	2.93597e-17	Ortholog(s) have structural constituent of ribosome activity and mitochondrial small ribosomal subunit localization
orf19.7648	CR_10640W_A		-0.671827	1.315e-08	Has domain(s) with predicted antiporter activity, xenobiotic transmembrane transporter activity, role in xenobiotic transmembrane transport and membrane localization
orf19.6363	C1_12610W_A		-0.672817	1.11581e-15	Ortholog(s) have structural constituent of ribosome activity and mitochondrial large ribosomal subunit localization
orf19.13879	C7_01950W_A		-0.673343	1.80186e-13	Ortholog(s) have nuclear periphery localization
orf19.13974	CR_05620C_A	MTG2	-0.673663	1.50928e-17	Putative Obg family GTPase member; peripheral protein of the mitochondrial inner membrane; associates with the large ribosomal subunit; required for mitochondrial translation; rat catheter biofilm repressed
orf19.13610	C1_06800W_A		-0.674873	4.07776e-19	Ortholog(s) have GDP binding, RNA NAD-cap (NAD-forming) hydrolase activity, RNA pyrophosphohydrolase activity, enzyme regulator activity, phosphodiesterase decapping endonuclease activity
orf19.10577	C1_03560C_A	SUA71	-0.67539	4.09954e-17	Transcription factor TFIIB; required for transcription initiation and start site selection by RNA polymerase II; downregulated during planktonic growth, whereas related SUA72 is induced; induced by Tbf1; rat catheter, Spider biofilm induced
orf19.7255	C1_14390W_A	RPC10	-0.675394	1.35213e-10	Putative RNA polymerase subunit ABC10-alpha of RNA polymerase complexes I, II, and III; flucytosine induced; Spider biofilm induced
orf19.7511	CR_00230W_A		-0.675873	1.20751e-20	Ortholog(s) have structural constituent of nuclear pore activity and role in nuclear pore organization, regulation of G2/M transition of mitotic cell cycle, regulation of nucleocytoplasmic transport
orf19.7081	C7_00390W_A	SPL1	-0.675908	2.08216e-19	Protein similar to S. cerevisiae Spl1p, which is involved in tRNA splicing; member of pyridoxal-phosphate-dependent aminotransferase protein family; predicted to be essential
orf19.9790	C2_06960W_A	SPE3	-0.676535	7.72601e-11	Putative spermidine synthase; predicted role in pantothenate and spermidine biosynthesis; Spider biofilm repressed
orf19.14163	C2_05640W_A		-0.676748	7.48652e-10	Putative helix-loop-helix (HLH) transcription factor with a role in filamentous growth
orf19.12272	C1_09460W_A	ERG12	-0.67683	1.04383e-22	Ortholog(s) have mevalonate kinase activity and role in ergosterol biosynthetic process, farnesyl diphosphate biosynthetic process, mevalonate pathway, isopentenyl diphosphate biosynthetic process, mevalonate pathway
orf19.8631	C1_03800W_A	RPP1	-0.677419	4.48705e-12	Putative ortholog of S. cerevisiae Rpp1; subunit of both RNase MRP and nuclear RNase P; rat catheter and Spider biofilm induced
orf19.170	CR_02530W_A	DBP2	-0.67787	1.97653e-12	Putative DEAD-box family ATP-dependent RNA helicase; flucytosine induced; repressed in core stress response
orf19.13052	C6_03220W_A		-0.678464	4.15781e-11	Ortholog of C. dubliniensis CD36 : Cd36_63840, C. parapsilosis CDC317 : CPAR2_601510, Debaryomyces hansenii CBS767 : DEHA2A06270g and Pichia stipitis Pignal : PICST_31363
orf19.8096	CR_03880W_A	IFF9	-0.679631	1.30992e-10	Predicted GPI-linked cell-wall protein; similar to Hyr1; induced in low iron; possibly an essential gene, disruptants not obtained by UAU1 method
orf19.8585	C5_00250C_A		-0.680441	5.83194e-07	Protein with a predicted role in microtubule-related processes; Spider biofilm induced
orf19.9714	C2_08170W_A		-0.680556	0.0646231	Putative sterol deacetylase; flow model biofilm induced; rat catheter biofilm repressed
orf19.8600	C1_10440W_A		-0.680743	1.58842e-17	Ortholog of S. cerevisiae : YEL043W, C. glabrata CBS138 : CAGL0L01221g, C. dubliniensis CD36 : Cd36_09830, C. parapsilosis CDC317 : CPAR2_804210 and C. auris B8441 : B9J08_004773
orf19.3432.1	C6_01530C_A	PMP1	-0.681032	0.0213225	Protein similar to S. cerevisiae small proteolipid associated with plasma membrane ATPase Pma1p; null mutant exhibits no obvious defects
orf19.9934	CR_03250C_A		-0.68142	6.87313e-12	Protein of unknown function; Hap43-repressed; transcript increased in azole-resistant strain overexpressing CDR1 and CDR2; possibly regulated by Tac1; induced by Mnl1 in weak acid stress; flow model biofilm induced; Spider biofilm induced
orf19.11793	C5_02940C_A	MIG1	-0.681744	3.69767e-20	C2H2 transcription factor; repressor; regulates genes for carbon source utilization; Tup1-dependent and independent functions; hyphal, Hap43 and caspofungin repressed; Spider and flow model biofilm induced
	C4_01570C_A		-0.682214	0.0835036	C/D box small nucleolar RNA (snoRNA)
orf19.13287	C3_04230W_A		-0.683261	1.14688e-10	Ortholog(s) have ATP-dependent activity, acting on RNA activity, role in generation of catalytic spliceosome for first transesterification step, snoRNA splicing and U2-type catalytic step 1 spliceosome localization
orf19.12354	C1_10200C_A		-0.684793	3.84898e-14	Predicted MFS family membrane transporter, member of the drug:proton antiporter (12 spanner) (DHA1) family; Spider biofilm induced
orf19.8931	C2_08320C_A		-0.684883	7.43488e-07	Ortholog of C. dubliniensis CD36 : Cd36_22440, C. parapsilosis CDC317 : CPAR2_407000, Candida tenuis NRRL Y-1498 : cten_CGOB_00049 and Candida tropicalis MYA-3404 : CTRG_01823
orf19.13750	CR_08280W_A		-0.685171	4.20454e-13	Ortholog of C. dubliniensis CD36 : Cd36_33870, C. parapsilosis CDC317 : CPAR2_204450, C. auris B8441 : B9J08_000583 and Candida tenuis NRRL Y-1498 : CANTEDRAFT_113827
orf19.13041	C6_03110C_A		-0.685361	5.9142e-10	Ortholog of S. cerevisiae : ASA1, C. glabrata CBS138 : CAGL0K07920g, C. dubliniensis CD36 : Cd36_63960, C. parapsilosis CDC317 : CPAR2_600230 and C. auris B8441 : B9J08_002518
orf19.9990	C1_05940W_A	PHO87	-0.685397	8.09908e-07	Putative phosphate permease; transcript repressed by Rim101 at pH 8; regulated by white-opaque switch; caspofungin repressed; virulence-group-correlated expression; flow model biofilm induced
orf19.10209	C4_02980W_A	TYS1	-0.685782	2.46403e-23	Putative tRNA-Tyr synthetase; downregulated upon phagocytosis by murine macrophages; stationary phase enriched protein; Spider biofilm repressed
orf19.5193	C1_04450C_A	FMA1	-0.686523	5.15253e-06	Putative oxidoreductase; induced by ciclopirox olamine; upregulation correlates with clinical development of fluconazole resistance; Spider biofilm repressed
orf19.11025	C2_05100C_A	ERF1	-0.686589	2.30901e-25	Putative translation release factor 1, which interacts with stop codons and promotes release of nascent peptides from ribosomes; Hap43p-induced gene
orf19.13040	C6_03100W_A	SHE3	-0.68773	5.32317e-16	mRNA-binding protein that localizes specific mRNAs to daughter yeast cells and to hyphal tips; required for normal filamentation and host epithelial cell damage; ortholog of S. cerevisiae She3 but target mRNAs differs
orf19.12204	C1_08840W_A		-0.687791	0.00269178	Putative SH3-domain-containing protein
	C4_06520W_A		-0.688386	0.731787	H/ACA box small nucleolar RNA (snoRNA)
orf19.6995	C3_05600W_A	ATO6	-0.689305	0.0233388	Putative fungal-specific transmembrane protein
orf19.12579	C1_08330C_A	ADH2	-0.690546	0.0218592	Alcohol dehydrogenase; soluble in hyphae; expression regulated by white-opaque switching; regulated by Ssn6; indued by Mnl1 in weak acid stress; protein enriched in stationary phase yeast cultures; Spider biofilm induced
orf19.9904	CR_06970C_A		-0.69079	1.83218e-16	Predicted component of U5 snRNP; Spider biofilm induced
orf19.7374	C3_05930W_A	CTA4	-0.69094	2.68986e-16	Zn(II)2Cys6 transcription factor; regulates formation of mating projections and same-sex mating; induced by nitric oxide; induced by Mnl1 under weak acid stress; repressed upon adherence to polystyrene; Hap43-repressed
orf19.7969	C3_03390C_A	YAH1	-0.691097	4.39814e-16	Protein similar to oxidoreductases; induced in high iron; Hap43-repressed
	CR_00450C_A		-0.691926	0.00613483	H/ACA box small nucleolar RNA (snoRNA)
orf19.11082	C2_08760C_A	TIF4631	-0.692936	5.17272e-20	Putative translation initiation factor eIF4G; overexpression causes hyperfilamentation; hyphal- and macrophage-induced; genes encoding some translation factors are downregulated upon phagocytosis by murine macrophage
orf19.10230	C4_02800W_A	RPC53	-0.693872	2.13467e-15	Ortholog(s) have RNA polymerase III activity, role in tRNA transcription by RNA polymerase III and RNA polymerase III complex localization
orf19.10519	C1_03080C_A	TEM1	-0.695051	1.3074e-11	Putative GTPase involved in mitotic exit and cytokinesis; induced under Cdc5p depletion
orf19.9264	C3_01520C_A		-0.696195	9.25282e-22	Ortholog(s) have role in cytoplasmic translation, poly(A)+ mRNA export from nucleus and cytoplasm localization
orf19.6921	C7_01400C_A		-0.696947	8.27198e-18	Ortholog(s) have RNA polymerase I general transcription initiation factor activity and role in chromatin organization, nucleolar large rRNA transcription by RNA polymerase I
orf19.9194	C3_02180C_A		-0.697543	2.04278e-18	Deoxyhypusine synthase; catalyzes formation of deoxyhypusine, the first step in hypusine biosynthesis; Spider biofilm repressed
orf19.9531	C5_00920W_A		-0.697872	3.32299e-11	Ortholog(s) have role in mRNA splicing, via spliceosome and U4/U6 x U5 tri-snRNP complex, U5 snRNP localization
orf19.8445	C2_03990W_A	GCD7	-0.697975	7.13866e-22	Putative translation initiator; downregulated in the presence of human whole blood or polymorphonuclear (PMN) cells
orf19.4281	C5_02650C_A	IFH1	-0.698826	2.39995e-13	Transcription factor; forms a heterodimer with Fhl11 that is tethered to promoters by Tbf1; positively regulates rRNA and ribosomal protein gene transcription; Spider biofilm induced
orf19.10283	C4_02370C_A	PGA59	-0.699311	1.33218e-13	Adhesin-like cell wall protein; putative GPI-anchor; colony morphology-related gene regulation by Ssn6; Hap43-induced; Spider biofilm repressed
orf19.11052	C2_05370C_A	RXT3	-0.699348	2.6868e-10	Putative transcriptional repressor
orf19.13560	CR_07270C_A	HGT16	-0.699623	8.81211e-08	Putative glucose transporter of the major facilitator superfamily; the C. albicans glucose transporter family comprises 20 members; 12 probable membrane-spanning segments; gene has intron; expressed in rich medium with 2% glucose
orf19.8253	CR_05160C_A		-0.699671	1.15625e-10	S. cerevisiae ortholog YDR370C/DXO1 has decapping and 5&#8242;-3&#8242; exoRNase activity; decreased transcription is observed upon fluphenazine treatment or in an azole-resistant strain that overexpresses CDR1 and CDR2
orf19.14174	C2_05740W_A	SPO7	-0.699715	5.31563e-16	Putative regulatory subunit of Nem1-Spo7 phosphatase holoenzyme that regulates nuclear growth by controling phospholipid biosynthesis; induced by alpha pheromone in SpiderM medium
orf19.13178	C6_03810W_A	PHO80	-0.700199	1.22932e-12	Ortholog(s) have cyclin-dependent protein serine/threonine kinase regulator activity
orf19.5685	C5_00110C_A	THS1	-0.700272	3.13671e-18	Putative threonyl-tRNA synthetase; transcript regulated by Mig1 and Tup1; repressed upon phagocytosis by murine macrophages; stationary phase enriched protein; Spider biofilm repressed
orf19.10936	C6_01520W_A		-0.70247	6.29896e-06	Predicted membrane transporter, member of the drug:proton antiporter (12 spanner) (DHA1) family, major facilitator superfamily (MFS); induced by nitric oxide
orf19.7460	CR_00670C_A		-0.702521	3.74326e-13	Putative 2'-O-methyltransferase with a predicted role in tRNA modification; transcription is activated in the presence of elevated CO2
orf19.11154	C1_02130C_A	GAL1	-0.70343	1.39752e-08	Galactokinase; galactose, Mig1, Tup1, Hap43 regulated; fluconazole, ketoconazole-induced; stationary phase enriched protein; GlcNAc-induced protein; farnesol, hypoxia-repressed in biofilm; rat catheter and Spider biofilm induced
orf19.10903	C6_01840C_A	COQ3	-0.703465	5.5017e-20	Protein with a predicted role in coenzyme Q biosynthesis; transcriptionally induced by interaction with macrophages; possibly an essential gene, disruptants not obtained by UAU1 method
orf19.1952	C5_01190W_A		-0.704254	4.98176e-12	Predicted protein of unknown function; merged with orf19.1952 in Assembly 21
orf19.10313	C1_07500C_A	LHP1	-0.70426	1.13151e-14	Ortholog(s) have RNA binding, RNA strand annealing activity, tRNA binding activity, role in tRNA 3'-trailer cleavage, tRNA 3'-trailer cleavage, endonucleolytic, tRNA folding, tRNA processing and nucleolus, nucleoplasm, nucleus localization
orf19.7561	CR_09880W_A	DEF1	-0.704416	2.63935e-15	RNA polymerase II regulator; role in filamentation, epithelial cell escape, dissemination in RHE model; induced by fluconazole, high cell density; Efg1/hyphal regulated; role in adhesion, hyphal growth on solid media; Spider biofilm induced
orf19.10560	C1_03410W_A		-0.704699	1.50582e-09	Protein of unknown function; Hap43-induced; rat catheter biofilm induced
orf19.13050	C6_03200W_A		-0.704811	7.21575e-19	Ortholog of C. dubliniensis CD36 : Cd36_63860, C. parapsilosis CDC317 : CPAR2_601140, C. auris B8441 : B9J08_000407 and Candida tenuis NRRL Y-1498 : CANTEDRAFT_92714
orf19.3209	C5_04020C_A	FGR42	-0.704856	0.162631	Protein lacking an ortholog in S. cerevisiae; transposon mutation affects filamentous growth
orf19.12006	C1_01920W_A	ROA1	-0.705702	2.0763e-08	Putative PDR-subfamily ABC transporter involved in sensitivity to azoles; Spider biofilm induced
orf19.1026.1	C1_03840W_A		-0.705818	2.55968e-08	Ortholog of C. dubliniensis CD36 : Cd36_03580, C. parapsilosis CDC317 : CPAR2_105090, C. auris B8441 : B9J08_004984 and Candida tenuis NRRL Y-1498 : CANTEDRAFT_106351
orf19.12861	C3_00570C_A		-0.706589	1.338e-20	Predicted plasma membrane associated protein phosphatase; required for normal filamentous growth; mRNA binds She3 and is localized to hyphal tips
orf19.7780	C6_01290C_A	QDR3	-0.707834	8.80575e-08	Predicted membrane transporter, member of the drug:proton antiporter (12 spanner) (DHA1) family, major facilitator superfamily (MFS); Hap43p-repressed gene
orf19.11183	C7_02650W_A	TEP1	-0.708097	0.00022848	Putative protein phosphatase of the PTP family (tyrosine-specific), similar to S. cerevisiae Tep1p
orf19.7359	C3_05780C_A	CRZ1	-0.710259	1.25034e-14	Calcineurin-regulated C2H2 transcription factor; role in maintenance of membrane integrity, azole tolerance; not required for mouse virulence; repressed by low iron; regulates Ca++ influx during alkaline pH response; Spider biofilm induced
orf19.13182	C6_03840C_A	SNQ2	-0.710415	2.61316e-18	Protein similar to S. cerevisiae Snq2p transporter; member of PDR subfamily of ABC family; transposon mutation affects filamentation; benomyl-induced transcription; detected at yeast-form cell plasma membrane by mass spec
orf19.9412	CR_06800C_A	HHF22	-0.710558	1.76432e-25	Putative histone H4; regulated by Efg1; flucytosine, fluconazole-induced; amphotericin B, caspofungin repressed; colony morphology-related gene regulation by Ssn6; Hap43-induced; rat catheter and Spider biofilm repressed
orf19.11350	CR_06140W_A		-0.712601	2.68904e-08	Protein of unknown function; regulated by Tsa1, Tsa1B in minimal media at 37 degrees C; shows colony morphology-related gene regulation by Ssn6; Spider biofilm induced
orf19.9065	C2_01760C_A		-0.713225	7.22901e-06	Ortholog of C. dubliniensis CD36 : Cd36_16630, C. parapsilosis CDC317 : CPAR2_210300, C. auris B8441 : B9J08_000158 and Candida tenuis NRRL Y-1498 : CANTEDRAFT_116870
orf19.12967	C6_02520W_A	ISA1	-0.713493	4.36292e-12	Putative mitochondrial iron-sulfur protein; alkaline repressed; induced in high iron; regulated by Sef1, Sfu1, Hap43; Spider biofilm induced
orf19.13522	C1_00090W_A		-0.714336	1.92976e-05	Ortholog(s) have role in ascospore formation, ascospore wall assembly, ascospore-type prospore membrane formation and cytosol, prospore membrane localization
orf19.12437	C1_13440C_A	OFI1	-0.71565	0.578349	Putative transcription factor with zinc finger DNA-binding motif, involved in regulation of white-opaque switching and filamentous growth
orf19.596.1	CR_08020C_A	NOP10	-0.715773	6.84052e-11	Small nucleolar ribonucleoprotein; flucytosine induced
orf19.7270	C1_14520W_A		-0.715798	2.11126e-17	Protein of unknown function; Spider biofilm repressed
orf19.12880	C3_00420W_A		-0.716529	5.97226e-12	Ortholog(s) have 3'-tRNA processing endoribonuclease activity
orf19.13802	CR_08680C_A		-0.717158	1.86888e-14	Ortholog(s) have GTPase activator activity
orf19.7936	C3_03070W_A		-0.717239	7.38438e-16	Putative transporter similar to MDR proteins; fungal-specific; Spider biofilm induced
orf19.11319	C4_04480C_A	EFB1	-0.718289	1.90919e-12	Translation elongation factor EF-1 beta; repressed by human whole blood or PMNs; macrophage/pseudohyphal-induced; antigenic in mouse; farnesol-downregulated; snoRNA snR18 is encoded within the EFB1 intron; Spider biofilm repressed
orf19.11221	CR_02330C_A	KAR4	-0.718358	1.20208e-08	Transcription factor; required for gene regulation in response to pheromones; ortholog of S. cerevisiae Kar4; role in karyogamy; opaque-specific, a-specific; induced by alpha factor
orf19.10508	C1_03000W_A	HOL1	-0.7189	6.20895e-05	Putative MFS transporter; regulated by Nrg1; macrophage/pseudohyphal-repressed; induced by alpha pheromone in SpiderM medium; possibly an essential gene, disruptants not obtained by UAU1 method
orf19.9499	C5_01250W_A	GPR1	-0.719293	9.52136e-19	Plasma membrane G-protein-coupled receptor of the cAMP-PKA pathway; detects lactate and triggers signaling pathway that regulates beta-glucan masking and immune evasion; binds Gpa2; regulates HWP1 and ECE1; required for WT hyphal growth
orf19.13108	C4_00360C_A	RCH1	-0.720584	2.18009e-10	Plasma membrane protein; involved in regulation of cytosolic calcium homeostasis; null mutation confers sensitivity to calcium and resistance to azoles and terbinafine; rat catheter biofilm induced
orf19.9972	C1_06090C_A		-0.721063	5.96436e-14	Predicted protein serine/threonine kinase; Spider biofilm induced
orf19.10049	C3_01110C_A	MNE1	-0.722545	3.38794e-06	Protein required for expression of NADH:ubiquinone oxidoreductase (mitochondrial complex I)
orf19.11368	CR_06330C_A		-0.723237	5.16096e-17	Ortholog of S. cerevisiae : YML108W, C. glabrata CBS138 : CAGL0J06666g, C. dubliniensis CD36 : Cd36_31830, C. parapsilosis CDC317 : CPAR2_204870 and C. auris B8441 : B9J08_000809
orf19.7682	CR_07120C_A		-0.723285	1.51507e-11	Ortholog of C. dubliniensis CD36 : Cd36_32700, C. parapsilosis CDC317 : CPAR2_204280, C. auris B8441 : B9J08_000471 and Candida tenuis NRRL Y-1498 : CANTEDRAFT_113831
orf19.12486	C1_13810W_A		-0.72399	6.88541e-18	Ortholog of C. dubliniensis CD36 : Cd36_12800, C. parapsilosis CDC317 : CPAR2_203460, C. auris B8441 : B9J08_004645 and Candida tenuis NRRL Y-1498 : CANTEDRAFT_94106
orf19.9815	C2_07190C_A		-0.724281	7.03134e-24	Putative mitochondrial ribosomal protein; predicted role in aerobic respiration; Spider biofilm repressed
orf19.10497	C1_02900C_A		-0.725892	1.50868e-19	Ortholog(s) have RNA helicase activity and role in generation of catalytic spliceosome for first transesterification step, spliceosomal complex disassembly
orf19.10785	CR_00810W_A		-0.725982	2.67952e-14	Ortholog of C. dubliniensis CD36 : Cd36_25870, C. parapsilosis CDC317 : CPAR2_804000, C. auris B8441 : B9J08_001023 and Candida tenuis NRRL Y-1498 : CANTEDRAFT_115661
orf19.13265	CR_05610C_A	SRR1	-0.726111	1.85402e-16	Two-component system response regulator; involved in stress response; Plc1-regulated; upregulated in cyr1 null mutant; flow model biofilm induced; Spider biofilm induced
orf19.11206	CR_02430C_A		-0.726491	5.05112e-22	Predicted protein of rapamycin resistance; Spider biofilm induced
orf19.11455	C5_04860C_A		-0.72739	6.03474e-12	Ortholog(s) have role in endoplasmic reticulum to Golgi vesicle-mediated transport, retrograde transport, endosome to Golgi
orf19.14015	C3_07650C_A		-0.727604	4.92954e-12	Protein of unknown function; Spider biofilm induced
orf19.14109	C3_06850W_A	FCR1	-0.729426	6.54334e-11	Transcription factor; repressor of fluconazole/ketoconazole/brefeldin A resistance; Tn mutation enhances filamentation; partially rescues S. cerevisiae pdr1 pdr3 fluconazole sensitivity; rat catheter biofilm induced/Spider biofilm repressed
orf19.10079	CR_01580C_A	DOT6	-0.729703	4.01965e-14	Protein with a predicted role in telomeric gene silencing and filamentation; repressed by high-level peroxide stress; Spider biofilm induced
orf19.8276	C1_11430W_A		-0.730055	4.72001e-17	Protein of unknown function; mRNA binds She3
orf19.10680	C5_02010C_A		-0.73162	3.04367e-22	Ortholog(s) have role in RNA polymerase I assembly, RNA polymerase II core complex assembly, RNA polymerase III assembly, formation of translation preinitiation complex and cytoplasm localization
orf19.12428	C1_13370W_A		-0.732593	5.2986e-20	Ortholog(s) have protein carrier activity, unfolded protein binding activity, role in ribosomal large subunit biogenesis and cytoplasm, nucleus localization
orf19.10191	C4_03140C_A		-0.733459	1.15258e-12	Predicted hexameric RecA-like ATPase Elp456 Elongator subcomplex subunit; required for modification of wobble nucleosides in tRNA; Spider biofilm induced
	C1_01720C_A		-0.733812	1.18826e-14	H/ACA box small nucleolar RNA (snoRNA)
orf19.4129	C5_01400W_A	SEF2	-0.735811	1.87136e-08	Zn(II)2Cys6 transcription factor, required for normal resistance to copper; repressed by Sfu1 in high-iron conditions; regulated by Sef1, Sfu1, and Hap43; rat catheter and Spider biofilm induced
orf19.8553	C5_00510W_A		-0.736053	0.0854408	Ortholog of C. dubliniensis CD36 : Cd36_50520, C. parapsilosis CDC317 : CPAR2_304000, C. auris B8441 : B9J08_000441 and Candida tenuis NRRL Y-1498 : cten_CGOB_00233
orf19.12599	C7_03210W_A		-0.7362	3.6561e-15	Ortholog of C. dubliniensis CD36 : Cd36_72870, C. parapsilosis CDC317 : CPAR2_704140, Candida tropicalis MYA-3404 : CTRG_05209 and Candida albicans WO-1 : CAWG_05654
orf19.14061	C3_07290W_A		-0.73656	2.77604e-16	Has domain(s) with predicted intracellular anatomical structure localization
orf19.12152	C4_01060W_A	MLP1	-0.737738	1.45058e-15	Ortholog(s) have ribonucleoprotein complex binding activity
orf19.11624	C5_01530C_A		-0.737749	5.7956e-11	Ortholog of C. dubliniensis CD36 : Cd36_50820, C. parapsilosis CDC317 : CPAR2_501670, C. auris B8441 : B9J08_002922 and Candida tenuis NRRL Y-1498 : CANTEDRAFT_115294
orf19.11578	C2_09360W_A		-0.73816	2.37813e-18	Ortholog of C. dubliniensis CD36 : Cd36_23480, C. parapsilosis CDC317 : CPAR2_407050, C. auris B8441 : B9J08_003033 and Candida tenuis NRRL Y-1498 : CANTEDRAFT_116822
orf19.8581	C5_00290W_A	DUS4	-0.739341	3.13791e-17	Ortholog(s) have tRNA dihydrouridine synthase activity and role in tRNA modification
orf19.4770	C1_09120W_A	IPT1	-0.739662	2.38189e-12	Inositol phosphoryl transferase; catalyzes the synthesis of the most abundant sphingolipid, mannose-(inositol-P)2-ceramide, M(IP)2C, from MIPC; required for wild-type membrane localization of Cdr1; Spider biofilm induced
orf19.11967	C2_04580W_A	ERG20	-0.741432	2.50962e-20	Putative farnesyl pyrophosphate synthetase involved in isoprenoid and sterol biosynthesis, based on similarity to S. cerevisiae Erg20p; likely to be essential for growth, based on an insertional mutagenesis strategy
orf19.13696	C1_12820C_A		-0.74177	1.56975e-10	Ortholog(s) have DNA-directed 5'-3' RNA polymerase activity, RNA polymerase I activity, RNA polymerase II activity, RNA polymerase III activity, RNA-directed 5'-3' RNA polymerase activity
orf19.7361	C3_05800W_A		-0.741861	4.19852e-15	Ortholog(s) have tRNA-intron endonuclease activity, role in tRNA-type intron splice site recognition and cleavage and mitochondrial outer membrane, tRNA-intron endonuclease complex localization
orf19.8778	C6_00280W_A	CPH2	-0.742459	1.89838e-12	Myc-bHLH transcription factor; promotes hyphal growth; directly regulates Tec1 to induce hypha-specific genes; probably homodimeric, phosphorylated; required for colonization of the mouse GI tract; rat catheter and Spider biofilm induced
orf19.10811	C1_01130W_A		-0.742729	2.51176e-11	Putative ubiquitin ligase complex component; induced by heavy metal (cadmium) stress; Hog1-induced; transcript induced by Mnl1p under weak acid stress; flow model biofilm induced; Spider biofilm induced
orf19.7245	C1_14330W_A		-0.743195	1.10736e-11	Ortholog(s) have tRNA-5-taurinomethyluridine 2-sulfurtransferase activity, role in mitochondrial tRNA wobble position uridine thiolation and mitochondrion localization
orf19.3143	C4_06660W_A		-0.743862	0.315579	Has domain(s) with predicted DNA binding, nucleic acid binding activity
orf19.149	C2_04670W_A		-0.747772	0.112358	Protein of unknown function; transcript detected on high-resolution tiling arrays
orf19.11683	C6_00520W_A		-0.748796	4.16326e-06	Predicted ORF from Assembly 19; removed from Assembly 20; restored based on comparative genome analysis
orf19.9514	C5_01110W_A		-0.749304	1.21244e-18	Ortholog of S. cerevisiae : OTU2, C. dubliniensis CD36 : Cd36_51210, C. parapsilosis CDC317 : CPAR2_303850, C. auris B8441 : B9J08_000423 and Candida tenuis NRRL Y-1498 : CANTEDRAFT_114159
orf19.7977	C3_03460C_A		-0.751799	0.000232582	Protein of unknown function; upregulated by fluphenazine treatment or in an azole-resistant strain that overexpresses CDR1 and CDR2; transcript possibly regulated by Tac1
orf19.6096	C1_00120C_A	TRP1	-0.752024	2.07441e-18	Phosphoribosylanthranilate isomerase; tryptophan biosynthesis; expected unifunctional, unlike trifunctional enzyme of some other fungi; complements E. coli trpC, S. cerevisiae trp1 mutant; CCT1 and TRP1 overlap; Spider biofilm repressed
orf19.9614	C2_00600C_A		-0.752621	4.04681e-12	Protein with a predicted role in mitochondrial iron metabolism; Hap43-repressed; expression upregulated during growth in the mouse cecum; Spider biofilm induced
orf19.8110	CR_03980W_A		-0.754086	2.05927e-10	Protein of unknown function; rat catheter and Spider biofilm induced
orf19.14078	C3_07140C_A		-0.755051	7.66772e-17	Protein of unknown function; flow model biofilm induced
orf19.4418.1	C4_06080W_A		-0.757486	0.000140204	Has domain(s) with predicted role in gamma-tubulin complex localization
orf19.14135	C1_04510W_A		-0.757867	1.49531e-09	Putative transcription factor with bZIP DNA-binding motif; rat catheter biofilm induced
orf19.9041	C2_01580W_A	REX2	-0.758035	1.40183e-14	Putative 3'-5' RNA exonuclease with a predicted role in 3'-end processing of U4 and U5 snRNAs, 5S and 5.8S rRNAs; rat catheter biofilm induced
orf19.7545	CR_00010C_A		-0.758953	4.16088e-16	Protein similarity to mutator-like element (MULE) transposase
orf19.9245	C3_01680C_A		-0.759325	9.41358e-11	Predicted potassium ion transporter; Spider biofilm induced
orf19.787.1	C4_03960W_A		-0.759901	1.46493e-13	Protein of unknown function; ORF added to Assembly 21 based on comparative genome analysis; protein detected by mass spec in stationary phase cultures
orf19.7307	CR_09110C_A		-0.761351	9.1469e-16	Putative oxidoreductase; similar to S. cerevisiae Pga3p; possible Kex2p substrate
orf19.9247	C3_01660W_A		-0.761601	1.38304e-15	Protein of unknown function; transcript detected on high-resolution tiling arrays
orf19.9527	C5_00980W_A	TRY3	-0.764858	8.14717e-17	RING-finger transcription factor; regulator of yeast form adherence; required for yeast cell adherence to silicone substrate; Spider biofilm induced
orf19.14134	C1_04500W_A	ICL1	-0.764897	0.000573616	Isocitrate lyase; glyoxylate cycle enzyme; required for virulence in mice; induced upon phagocytosis by macrophage; farnesol regulated; Pex5-dependent peroxisomal localization; stationary phase enriched; rat catheter, Spider biofilm induced
	C1_11180C_A		-0.76563	0.513738	C/D box small nucleolar RNA (snoRNA)
orf19.9613	C2_00620C_A		-0.765901	5.94199e-10	Ortholog(s) have protein-lysine N-methyltransferase activity and role in peptidyl-lysine trimethylation
orf19.11971	C2_04550C_A	NDH51	-0.765972	4.21824e-26	Nicotinamide adenine dinucleotide dehydrogenase complex I subunit of the mitochondrial electron transport chain; required for wild-type filamentous growth; alkaline repressed; Hap43-repressed; Spider biofilm repressed
orf19.11716	C5_02330W_A		-0.766142	1.02923e-16	Protein of unknown function; transcript detected on high-resolution tiling arrays
orf19.9407	CR_06840W_A		-0.766453	1.21834e-12	Ortholog(s) have U3 snoRNA binding, rRNA binding activity and role in maturation of SSU-rRNA from tricistronic rRNA transcript (SSU-rRNA, 5.8S rRNA, LSU-rRNA), ribosomal small subunit biogenesis
orf19.6683	C7_03500W_A		-0.767668	4.57799e-12	Predicted vacuolar protein with a calcineurin-like phosphoesterase domain; repressed by alpha pheromone in SpiderM medium
orf19.12333	C1_10020W_A	SFU1	-0.767749	2.5414e-15	GATA-type transcription factor; regulator of iron-responsive genes; represses iron utilization genes if iron is present; Hap43-repressed; promotes gastrointestinal commensalism in mice; Spider biofilm induced
orf19.12506	C4_03840C_A	RRP42	-0.769754	1.9378e-21	Putative exosome non-catalytic core component; involved in 3'-5' RNA processing; rat catheter biofilm induced
orf19.11089	C2_08700C_A		-0.77022	2.59252e-13	Ortholog of S. cereviae Sna4 vacuolar outer membrane protein that plays a role in sensitivity to NA+; induced by Mnl1 under weak acid stress
orf19.11053	C2_05380W_A		-0.771543	7.5412e-15	Protein of unknown function; S. cerevisiae YLR407W mutants have abnormal budding; constitutive expression independent of MTL or white-opaque status; Spider biofilm induced
orf19.10166	C5_03360W_A	RPO26	-0.771731	9.17006e-27	Putative RNA polymerase subunit; heterozygous null mutant exhibits resistance to parnafungin in the C. albicans fitness test
orf19.12813	C2_10730W_A		-0.772032	0.000127224	Ortholog of C. dubliniensis CD36 : Cd36_24630, C. parapsilosis CDC317 : CPAR2_407790, Candida tropicalis MYA-3404 : CTRG_02045, Candida albicans WO-1 : CAWG_06134 and Candida metapsilosis : CMET_2127
orf19.11156	C1_02150W_A	GAL10	-0.772885	7.51975e-06	UDP-glucose 4-epimerase; galactose utilization; mutant has cell wall defects and increased filamentation; GlcNAc-, fluconazole- and ketoconazole-induced; stationary phase enriched protein; rat catheter and flow model biofilm induced
orf19.9311	C2_10340W_A	HEM4	-0.774317	4.79187e-13	Putative uroporphyrinogen III synthase; induced in high iron or elevated CO2; alkaline, Hap43-repressed
orf19.9667	C2_00140W_A	NDT80	-0.778899	4.82684e-12	Ortholog of Ndt80; meiosis-specific transcription factor; activator of CDR1 induction by antifungal drugs; required for wild-type drug resistance and for Spider biofilm formation; transcript induced by antifungal drug treatment
orf19.9411	CR_06810W_A	HHT2	-0.77908	1.28289e-30	Putative histone H3; farnesol regulated; Hap43-induced; rat catheter and Spider biofilm repressed
orf19.12349	C1_10160W_A	MIR1	-0.78118	2.97912e-23	Putative mitochondrial phosphate transporter; caspofungin repressed; expression is increased in a fluconazole-resistant isolate; induced upon adherence to polystyrene
orf19.9759	C2_07680W_A		-0.781497	4.62127e-18	Ortholog(s) have structural constituent of ribosome activity and mitochondrial large ribosomal subunit localization
orf19.8874	C5_04030W_A		-0.781863	4.90583e-09	Protein of unknown function; flow model biofilm induced; Spider biofilm induced
orf19.5062	C1_07890C_A	ADE5,7	-0.783501	4.71796e-21	Phosphoribosylamine-glycine ligase and phosphoribosylformylglycinamidine cyclo-ligase; interacts with Vps34p; required for hyphal growth and virulence; flucytosine induced; not induced in GCN response, in contrast to S. cerevisiae ortholog
	C3_01240C_A	tR(CCU)1	-0.783865	0.524833	tRNA-Arg, predicted by tRNAscan-SE; CCU anticodon
orf19.13012	C6_02900C_A		-0.784603	2.74669e-14	Ortholog(s) have role in protein lipoylation and mitochondrion localization
orf19.8661	C1_04240C_A	HHF1	-0.785324	1.86599e-32	Putative histone H4; repressed in fkh2 mutant; regulated by Efg1; fluconazole induced; amphotericin B repressed; farnesol regulated; colony morphology-related gene regulation by Ssn6; Hap43-induced; rat catheter and Spider biofilm repressed
orf19.749	C1_04950C_A	RPM2	-0.786013	1.47513e-11	Mitochondrial RNase P subunit; roles in nuclear transcription, cytoplasmic and mitochondrial RNA processing, mitochondrial translation; virulence-group-correlated expression; likely essential (UAU1 method); rat catheter biofilm induced
orf19.8297	C1_11220C_A	TIM50	-0.786812	7.19817e-22	Predicted component of the Translocase of the Inner Mitochondrial membrane (TIM23 complex); involved in mitochondrial protein import; Spider biofilm repressed
orf19.11853	CR_03760W_A		-0.789799	4.90312e-27	Ortholog(s) have N-terminal protein N-methyltransferase activity, S-adenosylmethionine-dependent methyltransferase activity, protein-lysine N-methyltransferase activity
orf19.13230	C2_02960C_A		-0.789942	1.36346e-14	Ortholog(s) have S-adenosylmethionine-dependent methyltransferase activity, protein-lysine N-methyltransferase activity
orf19.8075	C1_05210C_A		-0.790554	3.10541e-19	Protein of unknown function; repressed by prostaglandins
orf19.6918	C7_01370W_A	QCE1	-0.790755	1.66266e-17	Mitochondrial protein required for expression of respiratory chain complex III (coenzyme Q:cytochrome c oxidoreductase); Hap43-induced gene; Spider biofilm induced
orf19.9368	C4_05460C_A	OFD1	-0.791688	3.74792e-18	Putative prolyl hydroxylase family member; regulates Ume6p stability in response to oxygen; inhibited by hypoxia; repressed by prostaglandins; Spider biofilm induced
orf19.13994	C7_03670W_A	DED81	-0.792267	2.20447e-24	Putative tRNA-Asn synthetase; genes encoding ribosomal subunits, translation factors, tRNA synthetases are downregulated upon phagocytosis by murine macrophage; protein enriched in stationary phase yeast cultures
orf19.7223	C1_14160W_A		-0.79246	2.21318e-22	Ortholog(s) have protein-lysine N-methyltransferase activity, role in peptidyl-lysine monomethylation and cytosol, nucleus localization
orf19.12820	C2_10770W_A	RPC11	-0.79248	4.82036e-18	Putative RNA polymerase III subunit C11; repressed in core caspofungin response; Spider biofilm induced
orf19.10849	C1_01530C_A		-0.793255	2.56974e-22	Putative tRNA-Arg synthetase; essential; genes encoding ribosomal subunits, translation factors, and tRNA synthetases are downregulated upon phagocytosis by murine macrophage; downregulated by growth in the mouse cecum
orf19.11153	C1_02120C_A	SHA3	-0.793744	6.74284e-14	Putative ser/thr kinase involved in glucose transport; Tn mutation affects filamentous growth; fluconazole-induced; ketoconazole-repressed; induced in by alpha pheromone in SpiderM; possibly essential; flow model biofilm induced
orf19.11737	C5_02490C_A	TIF5	-0.794945	6.13936e-28	Putative translation initiation factor; repressed upon phagocytosis by murine macrophage; Spider biofilm repressed
orf19.6292	CR_07600W_A		-0.797086	6.21143e-24	Ortholog(s) have ATP-dependent activity, acting on DNA, DNA binding, chromatin binding activity
orf19.9997	C1_05890W_A		-0.797228	0.114376	Protein of unknown function; substrate for Kex2 processing in vitro; repressed by alpha pheromone in SpiderM medium; Spider biofilm induced; Bcr1-repressed in a/a RPMI biofilms
orf19.9008	C2_08380C_A		-0.797974	3.85943e-19	Ortholog(s) have DNA polymerase binding, protein kinase activator activity, signaling adaptor activity
orf19.9835	C1_11160C_A		-0.798513	4.57558e-19	Ortholog(s) have protein tag activity
orf19.8122	CR_04090C_A	ADE17	-0.798864	2.28263e-25	5-Aminoimidazole-4-carboxamide ribotide transformylase, enzyme of adenine biosynthesis; antigenic in human; soluble protein in hyphae; not induced during GCN response, in contrast to the S. cerevisiae ortholog
orf19.5119	C2_08370C_A	TEF1	-0.799504	3.34873e-28	Translation elongation factor 1-alpha; at cell surface; binds human plasminogen; macrophage/pseudohyphal-induced; induced in RHE model of oral candidiasis, in clinical oral candidiasis isolates; possibly essential; Spider biofilm repressed
orf19.11335	CR_06040W_A		-0.799841	1.18475e-26	Ortholog of S. cerevisiae Sat4; amphotericin B induced; clade-associated gene expression; Spider biofilm induced
orf19.11457	C5_04880C_A	PUT2	-0.800146	1.02295e-21	Putative delta-1-pyrroline-5-carboxylate dehydrogenase; alkaline upregulated; protein present in exponential and stationary growth phase yeast cultures; flow model biofilm induced; Spider biofilm induced
orf19.12309	C1_09810W_A		-0.800235	2.25893e-20	GlcNAc-induced protein
orf19.10801	C1_01030W_A	HMT1	-0.800831	6.81085e-21	Major type I protein arginine methyltransferase (PRMT); involved in asymmetric dimethylation of arginine residues; involved in nuclear export of Npl3p; Spider biofilm repressed
orf19.12105	C4_01490W_A	NIP1	-0.801168	2.17652e-29	Putative translation initiation factor; mutation confers hypersensitivity to roridin A and verrucarin A; genes encoding ribosomal subunits, translation factors, and tRNA synthetases are downregulated upon phagocytosis by murine macrophage
orf19.158	C3_01150C_A		-0.802229	2.56857e-26	Ortholog of S. cerevisiae Apd1; required for normal localization of actin patches and normal tolerance of sodium ions and hydrogen peroxide; Hap43-induced; Spider biofilm induced
orf19.8536	C5_00670C_A	HMS1	-0.803605	3.95446e-08	hLh domain Myc-type transcript factor; required for morphogenesis induced by elevated temperature or Hsp90 compromise; acts downstream of Pcl1; Spider biofilm induced
orf19.12176	C4_00880W_A		-0.804995	9.33769e-23	Ortholog(s) have ATP binding, ATP:3'-cytidine-cytidine-tRNA adenylyltransferase activity, CTP:3'-cytidine-tRNA cytidylyltransferase activity, tRNA adenylyltransferase activity, tRNA binding activity
orf19.7812	C2_04820W_A		-0.805967	4.02368e-24	Ortholog(s) have rRNA (guanine-N1-)-methyltransferase activity, role in rRNA modification and mitochondrion localization
orf19.7986	C3_03550C_A	ULP1	-0.806219	3.34558e-19	SUMO deconjugation enzyme that cleaves the small ubiquitin-like modifier (SUMO) off proteins
orf19.10095	CR_01700C_A		-0.807797	3.40274e-23	Ortholog(s) have U6 snRNA binding, snRNA binding activity, role in spliceosomal complex assembly, spliceosomal tri-snRNP complex assembly and U6 snRNP localization
orf19.12061	C4_02010C_A	HSX11	-0.810804	6.55849e-10	UDP-glucose:ceramide glucosyltransferase (glucosylceramide synthase [GCS], EC 2.4.1.80); involved in glucosylceramide biosynthesis, which is important for virulence
orf19.9282	C3_01370C_A	PGA44	-0.814954	0.00217431	Putative GPI-anchored protein
orf19.8941	C2_09900C_A	TIM23	-0.815431	8.63041e-31	Protein involved in mitochondrial matrix protein import
orf19.5288.1	CR_05330W_A		-0.815801	3.68684e-15	Protein of unknown function; Spider biofilm repressed
orf19.11384	C5_04200W_A	MRV3	-0.816216	0.626607	Ortholog of Candida albicans WO-1 : CAWG_04793
orf19.10952	C6_01360W_A		-0.816689	5.34198e-12	Protein of unknown function; ketoconazole-repressed
orf19.4450.2	C1_07150W_A		-0.816829	2.29394e-08	Ortholog of C. dubliniensis CD36 : Cd36_06690, C. auris B8441 : B9J08_002288, Debaryomyces hansenii CBS767 : DEHA2F26620g and Pichia stipitis Pignal : PICST_62738
orf19.13072	C6_03380W_A		-0.817034	1.76595e-33	S. cerevisiae ortholog Hek2/Khd1 is a putative RNA binding protein involved in the asymmetric localization of ASH1 mRNA; Hap43-induced gene
orf19.7055.1	C7_00630C_A		-0.820221	1.35904e-05	Putative protein of unknown function; transcript is upregulated in clinical isolates from HIV+ patients with oral candidiasis; regulated by Sef1, Sfu1, and Hap43
orf19.8201	C5_00710W_A	IFF8	-0.823373	0.010432	Putative GPI-anchored adhesin-like protein; decreased transcription is observed in an azole-resistant strain that overexpresses MDR1
orf19.12996	C6_02770W_A	MRT4	-0.823536	1.29322e-22	Putative mRNA turnover protein; Hap43-induced; mutation confers hypersensitivity to tubercidin (7-deazaadenosine); rat catheter biofilm induced
orf19.7696	C2_06480W_A		-0.824378	1.76411e-20	Ortholog(s) have tRNA (guanine(9)-N(1))-methyltransferase activity, tRNA (guanine) methyltransferase activity and role in tRNA N1-guanine methylation, tRNA methylation
orf19.687.1	C6_01970C_A	RPL25	-0.82631	2.26601e-35	Putative rRNA-binding ribosomal protein component of the 60S ribosomal subunit; Hap43-induced; colony morphology-related gene regulation by Ssn6
orf19.2159	C6_04610C_A	NAG3	-0.828802	2.15764e-10	Putative MFS transporter; similar to Nag4; required for wild-type mouse virulence and cycloheximide resistance; in gene cluster that includes genes encoding enzymes of GlcNAc catabolism; Spider biofilm repressed
orf19.8420	C2_04200W_A	TBF1	-0.829958	9.92507e-26	Essential transcription factor; induces ribosomal protein genes and the rDNA locus; acts with Cbf1 at subset of promoters; recruits Fhl1 and Ifh1 to promoters; role is analogous to that of S. cerevisiae Rap1; Spider biofilm induced
orf19.13503	C1_00190C_A		-0.83313	0.0275666	Protein of unknown function; flow model biofilm induced; Spider biofilm induced
orf19.13210	C2_03100W_A	EFT2	-0.8337	1.74063e-16	Elongation Factor 2 (eEF2); GTPase; essential; highly expressed; target of sordarin antifungals; antigenic in human/mouse; lacks site for regulatory phosphorylation by eEF2 kinase; GCN-regulated; higher protein amount in stationary phase
orf19.2659	C2_08290C_A	UCF1	-0.833941	0.0346767	Upregulated by cAMP in filamentous growth; induced in high iron, decreased upon yeast-hypha switch; downregulation correlates with clinical fluconazole resistance; Ras1-regulated; Hap43-repressed; flow model biofilm induced
orf19.12425	C1_13330C_A		-0.834354	5.61023e-29	Ortholog(s) have spermine synthase activity and role in pantothenate biosynthetic process, spermine biosynthetic process
orf19.10909	C6_01780C_A		-0.834946	1.43339e-12	Predicted chloride transporter; member of conserved Mcm1 regulon; Spider biofilm repressed
orf19.9685	C6_04520W_A	ILS1	-0.83513	2.36757e-21	Putative isoleucyl-tRNA synthetase, the target of drugs including the cyclic beta-amino acid icofungipen/PLD-118/BAY-10-8888 and mupirocin; protein present in exponential and stationary growth phase yeast cultures
orf19.683	C6_01910W_A	ADK1	-0.835559	8.94932e-34	Putative adenylate kinase; repressed in hyphae; macrophage-induced protein; adenylate kinase release used as marker for cell lysis; possibly essential (UAU1 method); flow model biofilm induced; rat catheter and Spider biofilm repressed
	C2_09540W_A		-0.835746	0.405524	H/ACA box small nucleolar RNA (snoRNA)
orf19.8538	C5_00660C_A	ERG11	-0.835978	3.30002e-32	Lanosterol 14-alpha-demethylase; cytochrome P450 family; role in ergosterol biosynthesis; target of azole antifungals; may contribute to drug resistance; azole or flow model biofilm induced; drug treated biofilm induced; hypoxia regulated
orf19.9246	C3_01670W_A		-0.836774	5.98735e-27	Protein of unknown function; transcript detected on high-resolution tiling arrays
orf19.13701	C1_12770W_A	RPG1A	-0.837053	1.77422e-36	Putative translation initiation factor; mutation confers hypersensitivity to roridin A and verrucarin A; repressed upon phagocytosis by murine macrophage; Spider biofilm repressed
orf19.8128	CR_04140W_A		-0.838086	2.93969e-29	Putative mitochondrial ribosomal component of the small subunit; possibly an essential gene, disruptants not obtained by UAU1 method; Spider biofilm repressed
orf19.11975	C2_04510W_A	RIM2	-0.84082	4.35751e-22	Putative mitochondrial carrier protein; induced by alpha pheromone in SpiderM medium; Spider biofilm induced
orf19.12822	C2_10780C_A	PSO2	-0.841188	5.19835e-08	Putative DNA cross-link repair protein; expressed in opaque or white MTLa/MTLa or MTLalpha/MTLalpha, but not MTLa/MTLalpha cells; telomere-proximal gene; mutation does not affect white-to-opaque phenotypic switching
orf19.2529.1	CR_01440C_A		-0.842507	6.66859e-09	Protein of unknown function; Spider biofilm repressed
orf19.13122	C4_00480W_A	DUR4	-0.84415	7.4675e-10	Putative urea permease; fungal-specific (no human or murine homolog); possibly an essential gene, disruptants not obtained by UAU1 method
orf19.12551	C1_08110W_A		-0.844177	5.86008e-26	Ortholog(s) have nuclear localization sequence binding activity
orf19.7959	C3_03280C_A	HTA3	-0.845539	7.02936e-18	Putative histone H2A; amphotericin B repressed; flucytosine induced; RNA abundance regulated by tyrosol and cell density; Spider biofilm repressed
orf19.8528	C2_03200W_A	PRP3	-0.846003	3.90644e-21	Predicted splicing factor, component of the U4/U6-U5 snRNP complex; Hap43-induced gene; rat catheter biofilm induced
orf19.10816	C1_01180C_A		-0.846933	0.00127063	Ortholog(s) have four-way junction DNA binding activity and role in homologous chromosome pairing at meiosis, meiotic recombination checkpoint signaling, synaptonemal complex assembly
orf19.11700	C5_02180C_A	LEU3	-0.847723	1.09385e-17	Zn(II)2Cys6 transcription factor; predicted regulator branched-c ofhain amino acid biosynthesis genes; alkaline induced; induced by Mnl1 under weak acid stress; required for yeast cell adherence to silicone substrate; Spider biofilm induced
orf19.13123	C4_00490W_A		-0.848279	2.64781e-07	Has domain(s) with predicted role in peptidyl-diphthamide biosynthetic process from peptidyl-histidine and cytoplasm localization
orf19.12846	C3_00660W_A		-0.849317	1.8087e-12	Predicted RNA splicing and ER to Golgi transport protein; Hap43-induced gene
orf19.4125	C2_04860W_A	PZF1	-0.850237	1.62463e-13	C2H2 transcription factor; Hap43-induced; rat catheter and Spider biofilm induced
orf19.10327	C3_04000C_A	CTN3	-0.85048	0.00277974	Peroxisomal carnitine acetyl transferase; no obvious metabolic, hyphal, virulence defects in Ura+ strain; induced by macrophage engulfment, hyphal growth, starvation, nonfermentable carbon sources; rat catheter, Spider biofilm induced
orf19.7637	CR_10570C_A	YHB4	-0.850933	2.1645e-15	Protein related to flavohemoglobins; not required for wild-type nitric oxide resistance; has predicted globin, FAD-binding, and NAD(P)-binding domains but lacks some conserved residues of flavohemoglobins; Hap43p-repressed gene
orf19.7586	CR_10110W_A	CHT3	-0.85097	5.36821e-20	Major chitinase; secreted; functional homolog of S. cerevisiae Cts1p; 4 N-glycosylation motifs; possible O-mannosylation; putative signal peptide; hyphal-repressed; farnesol upregulated in biofilm; regulated by Efg1p, Cyr1p, Ras1p
orf19.9456	C2_07360W_A		-0.854263	1.36357e-23	Ortholog(s) have RNA methyltransferase activity and role in 7-methylguanosine cap hypermethylation, RNA methylation, meiotic cell cycle, nucleologenesis, regulation of telomere maintenance via telomerase, tRNA processing
orf19.10444	C1_02400C_A	MNN11	-0.854745	6.23532e-18	Ortholog(s) have alpha-1,6-mannosyltransferase activity, role in protein N-linked glycosylation, protein glycosylation and mannan polymerase complex localization
orf19.13327	C3_04520C_A	ADE2	-0.855779	3.82653e-27	Phosphoribosylaminoimadazole carboxylase; role in adenine biosynthesis; required for normal growth and virulence in immunosuppressed mouse infection; not induced in GCN response, in contrast to S. cerevisiae ADE2; stationary phase-enriched
orf19.7312	CR_09160C_A	ERG13	-0.856079	4.22775e-38	3-hydroxy-3-methylglutaryl coenzyme A synthase; ergosterol biosynthesis; sumoylation target; Tn mutation affects filamentation; amphotericin B, caspofungin repressed; exponential, stationary growth phase expressed; Spider biofilm repressed
orf19.11602	C2_06000W_A	LAS1	-0.857016	7.20974e-18	Putative bud formation and morphogenesis protein; mutation confers hypersensitivity to 5-fluorocytosine (5-FC), 5-fluorouracil (5-FU); macrophage-induced; Spider biofilm induced
orf19.12956	C6_02430W_A		-0.857692	3.12596e-18	Ortholog(s) have role in chromatin silencing at telomere, negative regulation of transcription from RNA polymerase II promoter by pheromones and CHRAC localization
orf19.13789	CR_08580C_A		-0.857909	1.12507e-12	Protein of unknown function; Spider biofilm induced
orf19.10224	C4_02870C_A	ZUO1	-0.858168	4.93466e-16	Ortholog of S. cerevisiae Zuo1; a cytosolic ribosome-associated chaperone; likely to be essential for growth, based on an insertional mutagenesis strategy; Spider biofilm repressed
orf19.11527	C5_05470W_A	EST1	-0.85819	3.08807e-30	Telomerase subunit; allosteric activator of catalytic activity, but not required for catalytic activity; has TPR domain
orf19.9453	C2_07370W_A		-0.858387	9.42607e-17	Ortholog of C. dubliniensis CD36 : Cd36_21640, C. parapsilosis CDC317 : CPAR2_105040, Candida tenuis NRRL Y-1498 : CANTEDRAFT_112352 and Debaryomyces hansenii CBS767 : DEHA2C08008g
orf19.13408	C3_05140C_A		-0.858411	4.49749e-24	Ortholog(s) have tRNA (guanine-N2-)-methyltransferase activity, role in tRNA methylation and cytoplasm, tRNA (m2G10) methyltransferase complex localization
orf19.11453	C5_04840C_A		-0.859076	2.08646e-14	Putative ribosome biogenesis factor; possibly essential, disruptants not obtained by UAU1 method; rat catheter and Spider biofilm induced
orf19.6996	C3_05610W_A	MNN14	-0.860446	2.96313e-23	Predicted alpha-1,3-mannosyltransferase activity with a role in protein glycosylation; Hap43-repressed; Spider biofilm induced
orf19.12350	C1_10170W_A		-0.861461	0.456522	Putative adhesin-like protein; Hap43-repressed; rat catheter and Spider biofilm induced
orf19.12885	C3_00370C_A	BUD21	-0.861739	4.76372e-29	Small-subunit processome component; repressed by prostaglandins
orf19.10685	C5_01960C_A		-0.862197	4.46425e-28	Putative ortholog of human electron transfer flavoprotein dehydrogenase (ETF-dH); alkaline repressed; repressed by nitric oxide; virulence-group-correlated expression; Spider biofilm induced
orf19.6403.1	CR_08360C_A	RPP2A	-0.862499	1.65151e-28	Acidic ribosomal protein; likely role in translation elongation regulation; interacts with Rpp1B; 1 of 4 similar ribosomal proteins (Rpp1A, Rpp1B, Rpp2A, Rpp2B); CUG start codon; upstream uORFs; Tbf1-induced; Spider biofilm repressed
orf19.1071	C1_04350C_A		-0.864105	1.33347e-10	Protein of unknown function; Hap43-induced gene
orf19.12253	C1_09300C_A		-0.864368	0.0277138	Has domain(s) with predicted metal ion binding activity
	C4_01580C_A		-0.865509	8.31642e-10	C/D box small nucleolar RNA (snoRNA)
orf19.7071	C7_00480W_A	FGR2	-0.867376	0.579422	Protein similar to phosphate transporters; transposon mutation affects filamentous growth; expression is regulated upon white-opaque switching
orf19.12398	C1_13060C_A		-0.869208	1.12898e-26	Ortholog(s) have role in mitochondrial translation and mitochondrion localization
orf19.9340	C2_10100W_A	CWC22	-0.869441	1.16416e-14	Predicted spliceosome-associated protein; role in pre-mRNA splicing; Spider biofilm induced
orf19.12184	C1_08630W_A		-0.869581	2.94383e-27	Ortholog(s) have RNA binding activity, role in mRNA processing, mitochondrial translation and mitochondrion localization
orf19.11351	CR_06150C_A	ADE13	-0.869637	1.76434e-14	Adenylosuccinate lyase; enzyme of adenine biosynthesis; soluble protein in hyphae; not induced during GCN response, in contrast to the S. cerevisiae ortholog; repressed by nitric oxide
orf19.6656	C5_03480C_A		-0.869679	2.66777e-15	Spermidine transporter; induced in strains from HIV patients with oral candidiasis; alkaline repressed; amphotericin B induced; colony morphology regulated by Ssn6; reduced oral epithelial cell damage by mutant; Spider biofilm induced
orf19.3223.1	CR_01300W_A		-0.869875	1.28345e-18	Putative 12kDa subunit of mitochondrial NADH-ubiquinone oxidoreductase; gene has intron
orf19.7136	C7_04300W_A	SPT6	-0.869911	2.80195e-26	Putative transcription elongation factor; transposon mutation affects filamentous growth; transcript induced in an RHE model of oral candidiasis and in clinical isolates from oral candidiasis
orf19.9108	C2_02170W_A		-0.871453	1.95228e-33	Possible vacuolar protein; Hap43-induced gene
orf19.11290	C4_04730W_A	BAS1	-0.873766	3.09733e-14	Putative Myb-like transcription factor; ortholog S. cerevisiae Bas1, a regulator of purine biosynthetic genes; mutant exhibits adenine auxotrophy and abnormal colony morphology
orf19.9045	C2_01610C_A	RPS26A	-0.874226	2.12414e-30	Ribosomal protein; regulated by Nrg1, Tup1; repressed upon phagocytosis by murine macrophage; alternatively spliced intron in 5'-UTR; Spider biofilm repressed
	C3_02730C_A	tF(GAA)1	-0.874856	0.525995	tRNA-Phe, predicted by tRNAscan-SE; GAA anticodon; has atypical tertiary T15A48 basepair (rather than R15Y48 basepair)
orf19.11107	C2_08550C_A	MSU1	-0.877957	1.0184e-13	Exoribonuclease, along with helicase Suv3p forms a two-component complex (mtEXO) responsible for mitochondrial RNA degradation
	C6_02400W_A		-0.878052	0.0751667	C/D box small nucleolar RNA (snoRNA)
orf19.4646	C4_01400W_A	UEC1	-0.878299	2.90896e-08	Protein required for damage to oral epithelial cells and for normal hyphal growth and stress resistance; transcription induced on contact with vascular endothelial cells; not highly conserved
orf19.7609	CR_10330W_A	PGA11	-0.878973	0.00162109	Putative GPI-anchored protein
orf19.3090	C4_07130W_A		-0.880494	1.1366e-22	Protein of unknown function; repressed during core stress response
orf19.8186	CR_04600W_A		-0.881545	1.33095e-30	Ortholog of C. dubliniensis CD36 : Cd36_29980, C. parapsilosis CDC317 : CPAR2_204170, C. auris B8441 : B9J08_004836 and Candida tenuis NRRL Y-1498 : CANTEDRAFT_110235
orf19.13831	C7_02340C_A		-0.881931	9.53895e-32	Ortholog(s) have tRNA (guanine-N7-)-methyltransferase activity, role in tRNA (guanine-N7)-methylation and cytosol, nucleus, tRNA (m7G46) methyltransferase complex localization
orf19.13590	C1_06980C_A		-0.882904	2.16893e-27	Predicted membrane transporter; monocarboxylate porter (MCP) family, major facilitator superfamily (MFS); possibly essential, disruptants not obtained by UAU1 method; rat catheter and Spider biofilm induced
orf19.13937	C7_01450C_A	PRT1	-0.885085	1.29625e-34	Putative translation initiation factor eIF3; mutation confers hypersensitivity to roridin A, verrucarin A; genes encoding ribosomal subunits, translation factors, tRNA synthetases are downregulated upon phagocytosis by murine macrophages
orf19.3487	CR_07690W_A		-0.885305	1.88594e-12	Ortholog of C. dubliniensis CD36 : Cd36_33330, C. parapsilosis CDC317 : CPAR2_701980, C. auris B8441 : B9J08_000884, Debaryomyces hansenii CBS767 : DEHA2C15840g and Pichia stipitis Pignal : PICST_31066
orf19.11192	CR_07790C_A	YHB1	-0.885501	2.98112e-10	Nitric oxide dioxygenase; acts in nitric oxide scavenging/detoxification; role in virulence in mouse; transcript activated by NO, macrophage interaction; Hap43, hypha repressed; mRNA binds She3
orf19.13269	CR_05550C_A		-0.889077	4.9004e-19	Ortholog(s) have RNA polymerase III activity, role in tRNA transcription by RNA polymerase III and RNA polymerase III complex localization
orf19.4623.3	C4_01700C_A	NHP6A	-0.889359	8.65861e-30	Putative non-histone chromatin component; RNA abundance regulated by tyrosol,cell density; Hap43-induced; amphotericin B, caspofungin repressed; 5'-UTR intron; rat catheter and Spider biofilm repressed
orf19.8448	C2_03950W_A		-0.889589	1.54533e-30	Putative ribosomal protein, large subunit, mitochondrial precursor; repressed by prostaglandins; Spider biofilm repressed
orf19.7314	CR_09180W_A	CDG1	-0.88973	3.13745e-07	Putative cysteine dioxygenases; role in conversion of cysteine to sulfite; transcript regulated upon white-opaque switch; rat catheter, Spider and flow model biofilm induced
orf19.9999	C1_05870W_A	PRN3	-0.889869	7.62201e-14	Protein similar to pirin; induced by Mnl1 under weak acid stress; Hap43-repressed; Spider biofilm induced
orf19.9787	C2_06930C_A		-0.891148	0.000228015	Ortholog of C. dubliniensis CD36 : Cd36_21220, C. parapsilosis CDC317 : CPAR2_406700, Candida tenuis NRRL Y-1498 : CANTEDRAFT_127772 and Candida tropicalis MYA-3404 : CTRG_01766
orf19.9199	C3_02150C_A	ERG6	-0.89134	1.40044e-34	Delta(24)-sterol C-methyltransferase, converts zymosterol to fecosterol, ergosterol biosynthesis; mutation confers nystatin resistance; Hap43, GlcNAc-, fluconazole-induced; upregulated in azole-resistant strain; Spider biofilm repressed
orf19.13930	C7_01520W_A	FLU1	-0.891844	2.34589e-27	Multidrug efflux pump of the plasma membrane; MDR family member of the MFS (major facilitator superfamily) of transporters; involved in histatin 5 efflux; fungal-specific (no human/murine homolog)
orf19.13589	C1_07000W_A	MEF2	-0.893361	2.39202e-20	Putative mitochondrial translation elongation factor; caspofungin induced
orf19.7370	C3_05900W_A		-0.896354	1.23736e-23	Possible G-protein coupled receptor; vacuolar membrane transporter for cationic amino acids; PQ-loop motif; rat catheter and Spider biofilm induced
orf19.14186	C3_03910W_A	HTA1	-0.896429	1.28294e-37	Histone H2A; repressed in fkh2 mutant; amphotericin B repressed; farnesol regulated; RNA abundance regulated by tyrosol and cell density; Hap43-induced gene; Spider biofilm repressed
orf19.10303	C1_07580C_A	PRY1	-0.896453	0.167687	Pry family pathogenesis-related protein; extracellular; opaque specific transcript; repressed by alpha pheromone in SpiderM medium; possibly essential, disruptants not obtained by UAU1 method; Spider biofilm induced
orf19.9337	C2_10130W_A		-0.897199	1.32673e-08	Ortholog of C. dubliniensis CD36 : Cd36_24170, C. parapsilosis CDC317 : CPAR2_407480, Candida tropicalis MYA-3404 : CTRG_02088, Candida albicans WO-1 : CAWG_06084 and Candida metapsilosis : CMET_2098
orf19.8036	C1_08590C_A	ERG1	-0.897356	6.1709e-18	Squalene epoxidase, epoxidation of squalene to 2,3(S)-oxidosqualene; ergosterol biosynthesis; allylamine antifungal drug target; NADH reducing cofactor but S. cerevisiae Erg1 uses NADPH; flow model biofilm induced; Spider biofilm repressed
orf19.10878	C4_03440C_A	DOT4	-0.897733	4.08391e-27	Protein similar to ubiquitin C-terminal hydrolase; localizes to cell surface of hyphal cells, but not yeast-form cells; repressed upon high-level peroxide; Hap43p-induced; rat catheter biofilm induced
orf19.11023	C2_05080C_A		-0.898208	4.70664e-16	Predicted nucleolar S-adenosylmethionine-dependent rRNA methyltransferase; Spider biofilm induced
orf19.11150	C1_02090C_A		-0.898453	4.05131e-17	Predicted debranching enzyme-associated ribonuclease; rat catheter biofilm induced
orf19.7048.1	C7_00710W_A	RPS28B	-0.898953	2.21628e-28	Putative ribosomal protein S28B
orf19.13852	C7_02160W_A		-0.900394	1.01952e-15	Predicted DNA-directed RNA polymerase; role in transcription; Spider biofilm induced
orf19.13694	CR_04740C_A	ADE6	-0.901424	2.87897e-22	5-Phosphoribosylformyl glycinamidine synthetase; adenine biosynthesis; not induced in GCN response, in contrast to S. cerevisiae Ade6; protein in stationary phase yeast-form cultures; flow model and rat catheter biofilm repressed
orf19.8340	CR_06450W_A		-0.902288	4.41897e-17	Ortholog(s) have polynucleotide 5'-hydroxyl-kinase activity
orf19.8628	C1_03830C_A		-0.902639	2.49048e-30	Ortholog(s) have role in exonucleolytic trimming to generate mature 3'-end of 5.8S rRNA from tricistronic rRNA transcript (SSU-rRNA, 5.8S rRNA, LSU-rRNA) and mRNA processing, more
orf19.6865	C4_05260W_A		-0.903299	8.41719e-31	Subunit of Elongator complex; required for modification of wobble nucleosides in tRNA in S. cerevisiae; Hap43-induced gene
orf19.9586	C2_00860C_A		-0.90392	0.0128827	Protein of unknown function; Spider biofilm induced
orf19.7427	C3_06420C_A		-0.90433	2.26464e-29	Has domain(s) with predicted integral component of membrane localization
orf19.8591	C5_00210C_A	BRE1	-0.904892	3.75345e-33	Putative E3 ubiquitin ligase with RING-type zinc finger domain; involved in ubiquitination of histone H2B during hyphal development; transposon mutation affects filamentous growth
orf19.9339	C2_10110W_A	CYC1	-0.905075	1.516e-21	Cytochrome c; complements defects of S. cerevisiae cyc1 cyc7 double mutant; induced in high iron; alkaline repressed; repressed by nitric oxide; Hap43-dependent repression in low iron; regulated by Sef1, Sfu1
orf19.8938	C2_09940W_A	GCN4	-0.905547	3.48281e-28	bZIP transcription factor; amino acid control response; required for Efg1-dependent pseudohyphal induction by amino acid starvation, not by serum; human whole blood and PMN induced; required for biofilm formation; Spider biofilm induced
orf19.11844	CR_03670W_A		-0.905942	0.155269	Ortholog of C. dubliniensis CD36 : Cd36_28870, Candida tropicalis NEW ASSEMBLY : CTRG1_00731, Candida tropicalis MYA-3404 : CTRG_00731 and Candida albicans WO-1 : CAWG_01703
orf19.9778	C2_06830C_A	FHL1	-0.906806	3.77565e-26	Fork-head transcription factor; forms a heterodimer with Ifh1 that is tethered to promoters by Tbf1; positively regulates rRNA and ribosomal protein gene transcription
orf19.9532	C5_00910C_A	TRX2	-0.908407	0.000130053	Similar to thioredoxins; not expected to be enzymatically active because it lacks a canonical thioredoxin active site (Trp-Cys-Gly-Pro-Cys); TRX1 encodes all of the cytoplasmic/nuclear thioredoxin function in C. albicans; Hap43p-induced
orf19.13703	C1_12750C_A		-0.908528	4.77817e-16	Pre-mRNA splicing factor; important for catalytic step II of pre-mRNA splicing; possible role in cell cycle progression; Spider biofilm induced
orf19.8314	CR_06590C_A	RGS2	-0.909051	8.74538e-05	Protein of RGS superfamily; mutants are viable; rat catheter and Spider biofilm induced
orf19.8251	CR_05180C_A	SDH2	-0.90958	1.84889e-29	Succinate dehydrogenase, Fe-S subunit; localizes to surface of yeast cells, but not hyphae; induced in high iron and during log phase aerobic growth; repressed by nitric oxide, Hap43
orf19.2864	CR_03020C_A		-0.909583	6.20576e-25	Predicted HD domain metal dependent phosphohydrolase; Spider biofilm repressed
orf19.12406	C1_13130C_A		-0.909664	4.63267e-38	Putative histidine permease; fungal-specific (no human or murine homolog); Hap43p-induced gene
orf19.13748	CR_08260C_A		-0.910993	0.72679	Protein of unknown function; Spider biofilm induced
orf19.10250	C4_02630C_A	HFL2	-0.91155	2.12649e-33	HAP5-like; ortholog of S. cerevisiae Bur6, a heterodimeric NC2 transcription regulator complex subunit; flucytosine induced
orf19.7018	C7_00960W_A	RPS18	-0.913846	1.73841e-30	Predicted ribosomal protein; repressed upon phagocytosis by murine macrophage; repressed by nitric oxide; Hap43-induced; Spider biofilm repressed
orf19.1075	C6_04190C_A		-0.914104	1.12162e-09	Protein of unknown function; Spider biofilm induced
orf19.9509	C5_01180W_A	PUS4	-0.914612	2.81792e-35	Putative pseudouridine synthase; transcript regulated by Nrg1, Mig1, and Tup1
orf19.7153	C7_04200C_A		-0.914868	5.13083e-29	Putative exportin, member of the Exportin-T family; flow model biofilm repressed
orf19.10762	CR_01030W_A	DAL81	-0.915961	6.74338e-17	Zn(II)2Cys6 transcription factor; ortholog of S. cerevisiae Dal81, involved in the regulation of nitrogen-degradation genes; required for yeast cell adherence to silicone substrate; Spider biofilm induced
	C3_03350W_A	tE(UUC)1	-0.916148	0.0642648	tRNA-Glu, predicted by tRNAscan-SE; UUC anticodon
orf19.11939	C1_03870C_A		-0.916598	1.64978e-10	Predicted heme-binding stress-related protein; Tn mutation affects filamentous growth; induced during chlamydospore formation in C. albicans and C. dubliniensis; Spider biofilm induced
orf19.13257	C2_02710C_A		-0.917108	2.4385e-18	Ortholog(s) have rRNA binding activity, role in rRNA processing, ribosomal small subunit assembly and CURI complex, UTP-C complex localization
orf19.3572.3	C2_05410W_A		-0.918021	1.57645e-36	Ribosomal 60S subunit protein L31B; Spider biofilm repressed
orf19.9848	C1_11020W_A		-0.918157	2.84644e-15	Protein similar to ferric reductase Fre10p; possibly an essential gene, disruptants not obtained by UAU1 method
orf19.11861	CR_03590C_A		-0.920109	0.00926024	Ortholog(s) have DNA 5'-adenosine monophosphate hydrolase activity, DNA-3'-diphospho-5'-guanosine diphosphatase, GMP binding, double-stranded DNA binding, guanosine binding and mismatched DNA binding, more
orf19.10389	C4_06610C_A	SDH12	-0.92084	3.87458e-16	Succinate dehydrogenase; soluble protein in hyphae; macrophage-downregulated protein level; downregulated by Efg1p; repressed by nitric oxide; protein present in exponential and stationary growth phase yeast cultures; Hap43p-repressed gene
orf19.14110	C3_06830C_A		-0.925897	1.39082e-32	Has domain(s) with predicted ATP binding, helicase activity, nucleic acid binding activity
orf19.12987	C6_02690C_A		-0.925911	1.83367e-22	Protein with similarity to S. pombe Nrd1p; transcription induced upon induction of hyphal growth; regulated by Cph1p, Efg1p, Cph2p; low-level expression; alkaline upregulated; fungal-specific (no human or murine homolog)
orf19.9943	CR_03200C_A		-0.926267	4.4964e-26	Ortholog(s) have RNA binding, ribonuclease MRP activity, ribonuclease P activity, tRNA binding activity
orf19.10972	C6_02270C_A	ALG11	-0.926859	2.25809e-27	Alpha-1,2-mannosyltransferase; catalyzes sequential addition of 2 terminal alpha 1,2-mannose residues to the Man5GlcNAc2-PP-dolichol intermediate during asparagine-linked glycosylation in the ER; Spider biofilm induced
orf19.6999	C3_05640W_A		-0.927786	0.280358	Predicted oxidoreductase; rat catheter biofilm repressed
orf19.12407	C1_13140C_A	TYE7	-0.928007	2.06333e-11	bHLH transcription factor; control of glycolysis; required for biofilm formation; hyphally regulated by Cph1, Cyr1; flucytosine, Hog1 induced; amphotericin B, caspofungin repressed; induced in flow model biofilm and planktonic cultures
orf19.11279	C4_04810C_A		-0.92926	2.90887e-37	Ortholog(s) have tRNA (guanine-N7-)-methyltransferase activity, role in tRNA (guanine-N7)-methylation and tRNA (m7G46) methyltransferase complex localization
orf19.3415.1	C6_01700W_A	RPL32	-0.929493	4.50534e-34	Component of the large (60S) ribosomal subunit; Spider biofilm repressed
orf19.11048	C2_05340C_A	RPC40	-0.93181	1.24768e-32	Putative RNA polymerase; protein level decreases in stationary phase cultures; Hap43p-induced gene
orf19.13359	C3_04760C_A	SEN1	-0.931827	2.95854e-15	Putative helicase; repressed by prostaglandins
orf19.11196	CR_07820W_A		-0.932424	0.0243788	Protein with monooxygenase domains; flow model biofilm induced
orf19.11109	C2_08530C_A		-0.932599	5.06226e-16	Has domain(s) with predicted asparagine synthase (glutamine-hydrolyzing) activity and role in asparagine biosynthetic process, metabolic process
orf19.10024	C1_05640C_A	FAL1	-0.932718	1.3059e-29	eIF4A subfamily of DEAD-box ATP-dependent RNA helicases; predicted nucleolar protein required for maturation of 18S rRNA; Spider biofilm induced
	C3_04150W_A		-0.933918	4.73559e-18	U3 small nucleolar RNA (snoRNA)
orf19.11471	C5_04980W_A		-0.933929	1.2909e-05	Putative adhesin-like protein; induced by Mnl1 under weak acid stress; rat catheter and Spider biofilm induced
orf19.11833	CR_03840C_A		-0.933966	6.01558e-19	Ortholog of C. dubliniensis CD36 : Cd36_29080, C. parapsilosis CDC317 : CPAR2_202490, Candida tenuis NRRL Y-1498 : CANTEDRAFT_112323 and Debaryomyces hansenii CBS767 : DEHA2F19184g
orf19.10765	CR_01010W_A	TEN1	-0.935681	3.52468e-07	Protein involved in telomere maintenance; forms a complex with Stn1; transcription is regulated upon yeast-hypha switch; Spider biofilm induced
orf19.10716	C5_01710C_A		-0.935848	3.37117e-11	Ortholog of C. dubliniensis CD36 : Cd36_51610, C. parapsilosis CDC317 : CPAR2_303630, C. auris B8441 : B9J08_001459 and Candida tenuis NRRL Y-1498 : CANTEDRAFT_135125
orf19.5366	C2_10820C_A		-0.936551	4.72952e-25	S. cerevisiae ortholog YMR259C interacts with Trm7 for 2'-O-methylation of C32 of substrate tRNAs; downregulated by fluphenazine treatment or in an azole-resistant strain that overexpresses CDR1 and CDR2
orf19.7150	C7_04230W_A	NRG1	-0.937133	1.34361e-37	Transcription factor/repressor; regulates chlamydospore formation/hyphal gene induction/virulence and rescue/stress response genes; effects both Tup1 dependent and independent regulation; flow model biofilm induced; Spider biofilm repressed
orf19.6903	C7_01210C_A		-0.937885	1.23624e-34	Predicted RNA polymerase III subunit C37; Spider biofilm induced
orf19.8043	C1_05520W_A		-0.937993	3.16105e-11	Protein of unknown function; induced by Sfu1; Spider biofilm induced
orf19.7093.2	C7_00290C_A	HGT13	-0.939148	0.00277022	Predicted sugar transporter, involved in glycerol utilization; member of the major facilitator superfamily; 12 transmembrane; gene has intron; oxidative stress-induced via Cap1p; expressed in rich medium, 2% glucose
orf19.12694	C1_12350W_A		-0.939163	3.91092e-17	Ortholog(s) have 3'-5'-exoribonuclease activity, endoribonuclease activity, exoribonuclease activity, ribonuclease activity, tRNA binding activity
orf19.13645	C1_06440C_A		-0.941169	5.73572e-19	Protein of unknown function; Spider biofilm induced
orf19.7188	C7_03920C_A	RPP1B	-0.942447	7.74284e-30	Conserved acidic ribosomal protein, likely involved in regulation of translation elongation; interacts with Rpp2A; 1 of 4 similar C. albicans ribosomal proteins (Rpp1A, Rpp1B, Rpp2A, Rpp2B); induced by Tbf1; Spider biofilm repressed
orf19.6072.1	C1_00370W_A		-0.94361	3.77516e-12	Protein of unknown function
orf19.12647	C7_02810W_A	PRX1	-0.943882	3.18366e-25	Thioredoxin peroxidase; transcriptionally induced by interaction with macrophage; fluconazole induced; Fkh2p-downregulated; caspofungin repressed; protein present in exponential and stationary growth phase yeast cultures
orf19.9551	C2_01240C_A		-0.944151	8.43542e-17	Ortholog(s) have DNA helicase activity and role in DNA-dependent DNA replication maintenance of fidelity, establishment of sister chromatid cohesion, interstrand cross-link repair, mitotic sister chromatid cohesion
orf19.10773	CR_00930W_A	ATO10	-0.945138	0.104886	Putative fungal-specific transmembrane protein; rat catheter and Spider biofilm induced
orf19.11619	C5_01480W_A	FYV5	-0.945737	2.67555e-24	Protein with a predicted role maturation of 18S rRNA; rat catheter biofilm induced
orf19.13927	C7_01540W_A	ALK6	-0.946958	0.207167	Putative cytochrome P-450 of N-alkane-induced detoxification; macrophage-induced gene
orf19.12691	C1_12380C_A	WRS1	-0.947137	2.52211e-41	Putative tRNA-Trp synthetase; genes encoding ribosomal subunits, translation factors, tRNA synthetases are downregulated upon phagocytosis by murine macrophages
	C1_12990W_A		-0.947355	2.14204e-13	C/D box small nucleolar RNA (snoRNA)
orf19.4921.1	C1_12910W_A		-0.947564	8.81659e-25	Protein of unknown function; Spider biofilm repressed
orf19.2425.2	CR_03030C_A	RPL28	-0.947795	1.56592e-35	Putative ribosomal protein; Plc1-regulated; downregulated upon phagocytosis by murine macrophage; Spider biofilm repressed
orf19.12920	C3_00100W_A		-0.948456	2.20415e-20	Ortholog(s) have first spliceosomal transesterification activity and role in generation of catalytic spliceosome for first transesterification step
orf19.13931	C7_01510W_A		-0.948943	8.44994e-13	Predicted membrane transporter; vesicular neurotransmitter (VNT) family, major facilitator superfamily (MFS); repressed in core caspofungin response; induced in oralpharyngeal candidasis; Spider biofilm induced
orf19.10886	C4_03500C_A		-0.951264	0.363904	Protein of unknown function; regulated by Tsa1, Tsa1B in minimal media at 37 degrees C
orf19.9512	C5_01130W_A	CYC3	-0.952483	2.31586e-29	Mitochondrial cytochrome c heme lyase; antigenic cell-wall protein; filament induced; induced on polystyrene adherence, interaction with macrophage; N-glycosylation, 2 heme-binding motifs; rat catheter, Spider biofilm induced
orf19.9684	C6_04510C_A		-0.95256	1.1351e-19	Has domain(s) with predicted ATP binding, ligase activity, forming carbon-nitrogen bonds activity, role in tRNA processing and cytoplasm localization
orf19.13885	C7_01880C_A		-0.952593	1.82266e-13	Ortholog(s) have FAD transmembrane transporter activity, role in FAD transport and mitochondrion localization
orf19.13325	C3_04500C_A	RPL19A	-0.954355	2.8644e-37	Ribosomal protein L19; repressed upon phagocytosis by murine macrophages; Hap43-induced gene; Spider biofilm repressed
orf19.8199	C5_00700C_A	SPE2	-0.955682	4.45253e-23	Putative S-adenosylmethionine decarboxylase; Hap43-induced gene; possibly adherence-induced; Spider biofilm induced
orf19.13453	C1_00740C_A	SPE1	-0.956288	2.44854e-45	Ornithine decarboxylase; enzyme of polyamine biosynthesis; mutant is viable; functionally complements polyamine auxotrophy of S. cerevisiae spe1 mutant; downregulated upon adherence to polystyrene
orf19.9516	C5_01090C_A		-0.956855	2.88909e-38	Planktonic growth-induced gene
orf19.11069	C2_08840W_A		-0.958871	6.68699e-27	Putative tRNA methyltransferase complex subunit; regulated by Gcn4; repressed in response to amino acid starvation (3-aminotriazole treatment); Spider biofilm induced
orf19.9572	C2_01000W_A	HGT7	-0.961707	8.47513e-31	Putative MFS glucose transporter; glucose, fluconazole, Snf3 induced, expressed at high glucose; 20 member C. albicans glucose transporter family; 12 TM regions predicted; flow model biofilm induced; Spider biofilm repressed
orf19.13410	C3_05150W_A		-0.965197	7.88011e-11	Putative cleavage factor I subunit; required for the cleavage and polyadenylation of pre-mRNA 3' ends; Spider biofilm repressed
orf19.12727	C1_12040W_A		-0.965387	0.442394	Ortholog of C. dubliniensis CD36 : Cd36_11270 and Candida albicans WO-1 : CAWG_00238
orf19.8475	C2_03630W_A		-0.967049	0.230967	Ortholog of C. dubliniensis CD36 : Cd36_18340, Candida tenuis NRRL Y-1498 : CANTEDRAFT_124631, Debaryomyces hansenii CBS767 : DEHA2D04356g and Pichia stipitis Pignal : PICST_34839
orf19.8884	C4_03740W_A		-0.967859	7.7862e-24	Ortholog(s) have role in U4 snRNA 3'-end processing, exonucleolytic trimming to generate mature 3'-end of 5.8S rRNA from tricistronic rRNA transcript (SSU-rRNA, 5.8S rRNA and LSU-rRNA), more
orf19.7693	C2_06440C_A		-0.968277	1.29572e-24	Protein with homology to peroxisomal membrane proteins; Sef1p-, Sfu1p-, and Hap43p-regulated gene
orf19.2329.1	C1_10870W_A	RPS17B	-0.968718	2.58163e-43	Ribosomal protein 17B; downregulated upon phagocytosis by murine macrophages; Hap43-induced; Spider biofilm repressed
orf19.8940	C2_09920W_A		-0.970062	8.78345e-12	Ortholog(s) have role in mitochondrial genome maintenance, mitochondrion organization
orf19.2943	C1_02530C_A	DIP5	-0.970547	1.81576e-35	Dicarboxylic amino acid permease; mutation confers hypersensitivity to toxic ergosterol analog; induced upon phagocytosis by macrophage; Gcn4-regulated; upregulated by Rim101 at pH 8; rat catheter and Spider biofilm induced
orf19.9162	C2_02630W_A		-0.971223	4.47046e-16	Putative transcription factor component of the core factor (CF) rDNA transcription factor complex; Spider biofilm induced
orf19.10299	C1_07620C_A	PIR32	-0.972668	0.0161813	Cell wall protein, putative structural component of the cell wall; mutation leads to increased chitin content, increased virulence and resistance to stresses; macrophage-induced gene
orf19.2780	C1_07650W_A		-0.9732	0.000722362	Protein of unknown function; Hap43-repressed gene
orf19.12801	C2_10620W_A	RPS4A	-0.973807	6.69218e-44	Predicted ribosomal protein, component of the small ribosomal subunit; repressed upon phagocytosis by murine macrophage; positively regulated by Tbf1; mutant is defective in filamentous growth and sensitive to osmotic stress
orf19.6265.1	C1_06450C_A	RPS14B	-0.973928	6.94185e-43	Putative ribosomal protein; repressed upon phagocytosis by murine macrophage; transcript positively regulated by Tbf1; Spider biofilm repressed
orf19.11293	C4_04700W_A	SSZ1	-0.974195	1.58258e-27	Putative HSP70 chaperone; protein level decreases in stationary phase cultures; Spider biofilm repressed
orf19.14022	C3_07600W_A		-0.974393	7.74781e-34	Ortholog of S. cerevisiae : YCR016W, C. glabrata CBS138 : CAGL0L07832g, C. dubliniensis CD36 : Cd36_87480, C. parapsilosis CDC317 : CPAR2_808240 and C. auris B8441 : B9J08_001753
orf19.12427	C1_13360C_A	RMP1	-0.975272	9.01614e-18	Ortholog of Rmp1; subunit of RNase MRP subunit that processes pre-rRNA and has a role in cell cycle-regulated degradation of daughter cell-specific mRNAs; rat catheter and Spider biofilm induced
orf19.10636	C4_06850C_A		-0.97789	5.37599e-43	Ortholog(s) have mRNA binding, metalloaminopeptidase activity and role in negative regulation of gene expression, protein initiator methionine removal involved in protein maturation
orf19.10654	C4_06670W_A		-0.97798	1.82203e-19	Ortholog of C. dubliniensis CD36 : Cd36_46140, C. parapsilosis CDC317 : CPAR2_501210, C. auris B8441 : B9J08_001807 and Candida tenuis NRRL Y-1498 : CANTEDRAFT_97195
orf19.13712	C1_12680W_A		-0.978417	6.46378e-49	Ortholog(s) have unfolded protein binding activity, role in ribosome biogenesis and nucleolus localization
orf19.7989	C3_03580C_A	GTT13	-0.979796	0.162242	Putative glutathione S-transferase; opaque-specific transcript; repressed by alpha pheromone in SpiderM medium; Spider biofilm induced
	C4_01590C_A		-0.981399	1.02835e-07	C/D box small nucleolar RNA (snoRNA)
	C2_05430C_A	tI(AAU)3	-0.981953	0.655253	tRNA-Ile, predicted by tRNAscan-SE; AAU anticodon
orf19.13013	C6_02910W_A	POP4	-0.982513	5.96942e-18	Ortholog of S. cerevisiae Pop4; a subunit of both RNase MRP and nuclear RNase P; filament induced; regulated by Nrg1, Tup1; likely essential, based on UAU1 strategy; rat catheter and Spider biofilm induced
orf19.9525	C5_01010W_A	CCW14	-0.985788	1.12531e-31	Putative mannoprotein of cell wall with role in response to stress; increased mRNA abundance observed in cyr1 homozygous mutant (hyphal or yeast-form cells) and in ras1 homozygous mutant (yeast-form cells)
orf19.7801	CR_02550C_A		-0.986088	2.3915e-36	Ortholog(s) have role in U4 snRNA 3'-end processing, exonucleolytic trimming to generate mature 3'-end of 5.8S rRNA from tricistronic rRNA transcript (SSU-rRNA, 5.8S rRNA and LSU-rRNA), more
orf19.8632	C1_03790C_A		-0.98633	1.57014e-25	Putative peptidyl-prolyl cis-trans isomerase
orf19.9739	C2_07890W_A	PRS5	-0.98742	1.88458e-27	Putative 5-phospho-ribosyl-1(alpha)-pyrophosphate synthetase; Hap43-induced; repressed during core stress response
orf19.1174	C4_00690C_A		-0.987684	1.12706e-11	Ortholog(s) have role in peptidyl-diphthamide biosynthetic process from peptidyl-histidine
orf19.14187	C3_03900C_A	HTB1	-0.988366	6.20771e-31	Histone H2B; induced by adherence to polystyrene; amphotericin B, caspofungin repressed; flucytosine, fluconazole induced; Efg1 regulated; slow growth, increased white-to opaque switch in ectopic expression strains; Spider biofilm repressed
orf19.11208	CR_02420W_A		-0.988911	2.60684e-33	Ortholog(s) have small ribosomal subunit rRNA binding activity
orf19.7063	C7_00560C_A	THG1	-0.989793	3.84404e-20	tRNA guanylyltransferase, with role in tRNA modification; catalyzes reverse (3'-5') nucleotide polymerization
orf19.12954	C2_06350C_A		-0.990251	0.373947	Ortholog(s) have 4-hydroxyphenylpyruvate dioxygenase activity and role in aromatic amino acid family biosynthetic process
orf19.6264.4	C1_06470W_A		-0.992002	4.83889e-33	Ortholog of S. cerevisiae Rpl39; a component of the 60S ribosomal subunit; Hap43-induced; Spider biofilm repressed
orf19.8306	C6_01980C_A		-0.995508	9.64853e-43	Mitochondrial ribosomal protein of the small subunit; S. cerevisiae ortholog is essential for viability; Spider biofilm repressed
orf19.13468	C1_00590W_A	TUF1	-0.997764	4.72574e-19	Translation elongation factor TU; macrophage/pseudohyphal-induced; repressed upon phagocytosis by murine macrophage; levels decrease in stationary phase cells; Spider biofilm repressed
orf19.3146	C2_06760C_A		-0.998007	1.14895e-09	Protein of unknown function; flow model biofilm induced; nitric oxide-repressed
orf19.9469	C2_00090W_A		-0.99807	7.59169e-23	Protein of unknown function; flow model biofilm induced
orf19.12532	C1_07950C_A		-0.998272	1.59334e-32	Putative pre-60S pre-ribosomal particle subunit; essential gene; S. cerevisiae ortholog RRP17 is essential; Hap43p-induced; rat catheter biofilm induced
orf19.10599	C4_07180W_A	UBI3	-0.998697	1.74509e-47	Fusion of ubiquitin with the S34 protein of the small ribosomal subunit; mRNA decreases upon heat shock, appears to be degraded; functional homolog of S. cerevisiae RPS31; Hap43-induced; Spider biofilm repressed
orf19.3325.3	C1_01370C_A	RPS21B	-0.998884	2.6719e-31	Ribosomal protein S21; regulated by Nrg1, Tup1; colony morphology-related gene regulation by Ssn6; positively regulated by Tbf1, Hap43; Spider biofilm repressed
orf19.12056	C4_02050W_A	HGH1	-0.999004	2.89472e-37	Putative HMG1/2-related protein; transcript regulated by Mig1
orf19.13073	C6_03390W_A		-1.00061	2.45038e-41	Mitochondrial dicarboxylate transporter; possibly an essential gene, disruptants not obtained by UAU1 method
orf19.2310.1	C1_11040W_A	RPL29	-1.0013	8.12384e-32	Ribosomal protein L29; induced upon germ tube formation; colony morphology-related gene regulation by Ssn6; intron in 5'-UTR; Spider biofilm repressed
orf19.6663	C5_03540C_A	RPS25B	-1.00149	1.55385e-40	Ribosomal protein; macrophage/pseudohyphal-induced after 16 h; repressed upon phagocytosis by murine macrophage; transcript positively regulated by Tbf1; 5'-UTR intron; Hap43-induced; Spider biofilm repressed
orf19.2595	CR_01950W_A		-1.00421	4.33502e-42	Ortholog(s) have RNA polymerase I activity and role in nucleolar large rRNA transcription by RNA polymerase I, transcription by RNA polymerase I, transcription initiation from RNA polymerase I promoter
orf19.14162	C2_05610C_A	RPS8A	-1.00436	3.97689e-53	Small 40S ribosomal subunit protein; induced by ciclopirox olamine; repressed upon phagocytosis by murine macrophage; 5'-UTR intron; Hap43-induced; Spider biofilm repressed
orf19.10814	C1_01160C_A		-1.00473	3.97539e-35	Exosome non-catalytic core component; involved in 3'-5' RNA processing and degradation in the nucleus and cytoplasm; Spider biofilm induced
orf19.13246	C2_02820C_A		-1.0065	8.55966e-28	Protein of unknown function; rat catheter and Spider biofilm induced
orf19.10625	C4_06960W_A		-1.00672	2.46547e-14	Protein of unknown function; Spider biofilm induced
orf19.13348	C3_04670C_A	RPS15	-1.0071	2.06445e-43	Putative ribosomal protein; macrophage/pseudohyphal-induced after 16 h; repressed upon phagocytosis by murine macrophage; Spider biofilm repressed
orf19.7019	C7_00950W_A	YML6	-1.00831	1.38213e-40	Putative mitochondrial ribosomal protein; induced upon adherence to polystyrene
orf19.13922	C7_01570C_A		-1.00904	5.51413e-15	Predicted transmembrane transporter; induced during chlamydospore formation in both C. albicans and C. dubliniensis
orf19.9259	C3_01540W_A		-1.01032	0.00113123	Plasma-membrane-localized protein; filament induced; Hog1, ketoconazole, fluconazole and hypoxia-induced; regulated by Nrg1, Tup1, Upc2; induced by prostaglandins; flow model biofilm induced; rat catheter and Spider biofilm repressed
orf19.13286	C3_04220C_A	URK1	-1.01336	5.21091e-33	Protein similar to uridine kinase; repressed by ciclopirox olamine; Spider biofilm induced
orf19.8684	C6_04260C_A		-1.01367	3.17644e-22	Putative protein of unknown function; macrophage-induced gene
orf19.8193	CR_05220C_A	GUT1	-1.01401	5.98676e-17	Putative glycerol kinase; downregulated upon adherence to polystyrene; greater mRNA abundance observed in a cyr1 homozygous null mutant than in wild type
orf19.11218	CR_02360W_A	IDP2	-1.01454	2.99173e-13	Isocitrate dehydrogenase; white-opaque switch regulated; morphology-regulation by Ssn6; protein in exponential and stationary phase yeast; Hap43-repressed; Spider biofilm repressed by Bcr1, Tec1, Ndt80, Rob1, Brg1; Spider biofilm induced
	C1_13000W_A		-1.0166	8.62378e-11	C/D box small nucleolar RNA (snoRNA)
orf19.13627	C1_06610C_A	HAK1	-1.01779	6.57978e-05	Putative potassium transporter; similar to Schwanniomyces occidentalis Hak1p; amphotericin B induced; induced upon phagocytosis by macrophage; Hap43-repressed; rat catheter biofilm repressed
orf19.7069	C7_00490C_A		-1.01907	1.44301e-20	Putative AdoMet-dependent proline methyltransferase; Hap43-induced; required for normal flow model biofilm growth; Spider biofilm repressed
orf19.6976	C3_05380W_A		-1.01977	3.50766e-21	Predicted MFS membrane transporter; member of the proton coupled folate transporter/heme carrier protein family; virulence-group-correlated expression; Spider biofilm induced
orf19.8691	C6_04320C_A		-1.02023	5.39005e-09	Ortholog of C. dubliniensis CD36 : Cd36_64660, C. parapsilosis CDC317 : CPAR2_601110, Candida tenuis NRRL Y-1498 : CANTEDRAFT_119969 and Debaryomyces hansenii CBS767 : DEHA2A05896g
orf19.4375.1	CR_03770C_A	RPS30	-1.0206	1.33697e-37	Putative 40S ribosomal protein S30; colony morphology-related gene regulation by Ssn6; rat catheter biofilm repressed
orf19.13911	C7_01660C_A		-1.02256	8.62231e-45	Ortholog(s) have GTPase activator activity and cytosol localization
orf19.9220	C3_01970C_A		-1.02436	0.00215855	Ortholog of C. dubliniensis CD36 : Cd36_81960, Pichia stipitis Pignal : psti_CGOB_00163, Candida tropicalis NEW ASSEMBLY : CTRG1_02378 and Candida tropicalis MYA-3404 : CTRG_02378
orf19.13735	CR_08180C_A	TRM9	-1.02657	1.26337e-39	Putative tRNA methyltransferase; repressed during the mating process
orf19.7499.1	CR_00340C_A		-1.02706	9.62151e-17	Ortholog of C. parapsilosis CDC317 : CPAR2_800380, Candida tenuis NRRL Y-1498 : CANTEDRAFT_114079, Pichia stipitis Pignal : psti_CGOB_00127 and Candida tropicalis MYA-3404 : CTRG_05490
orf19.12201	C1_08810C_A	MSS116	-1.02846	1.20724e-18	Putative DEAD-box protein; required for efficient splicing of mitochondrial Group I and II introns; Hap43-induced; rat catheter biofilm induced
orf19.7088	C7_00330C_A		-1.0296	3.62594e-20	Ortholog(s) have N(6)-L-threonylcarbamoyladenine synthase activity, single-stranded telomeric DNA binding activity
orf19.2309.2	C1_11060C_A	RPL2	-1.03082	2.00955e-47	Putative 60S ribosomal protein L2; Hap43-induced gene; repressed in infected rabbit kidney in SC5314, but not NGY152, strain background; Spider biofilm repressed
orf19.5128	C7_03270W_A		-1.03129	6.04621e-27	Putative adhesin-like protein
orf19.14028	C3_07550C_A		-1.03165	3.0862e-20	Protein required for mitochondrial ribosome small subunit biogenesis; role in maturation of SSU-rRNA; Spider biofilm induced
orf19.8359	C4_05110C_A	HAP41	-1.03309	1.50948e-42	Putative Hap4-like transcription factor; Hap43-repressed; not required for response to low iron; induced by Mnl1 under weak acid stress; Spider biofilm induced
orf19.4450.1	C1_07160C_A		-1.03451	4.03593e-05	Protein conserved among the CTG-clade; 2 adjacent upstream SRE-1 elements; highly up-regulated in cecum-grown cells in a Cph2-dependent manner; Hap43-repressed; rat catheter, Spider and flow model biofilm induced
orf19.13632	C1_06580W_A	RPS23A	-1.03499	5.65965e-50	Putative ribosomal protein; repressed upon phagocytosis by murine macrophage; Spider biofilm repressed
orf19.8683	C6_04240W_A		-1.03549	1.45489e-14	Protein with an Alba DNA/RNA-binding protein domain; Spider biofilm induced
orf19.298	C3_03020W_A		-1.03829	0.453037	Protein of unknown function; flow model biofilm induced
orf19.9203	C3_02110W_A	RPL12	-1.04188	4.04263e-51	Ribosomal protein L12, 60S ribosomal subunit; downregulated by human whole blood or polymorphonuclear cells; genes encoding cytoplasmic ribosomal subunits are downregulated upon phagocytosis by macrophage; Tbf1p-activated; Hap43p-induced
orf19.12606	C7_03140W_A		-1.04191	0.00482294	Ortholog of Candida albicans WO-1 : CAWG_05647
orf19.8834	C4_05650W_A		-1.04339	6.68477e-42	Ortholog(s) have role in maturation of SSU-rRNA from tricistronic rRNA transcript (SSU-rRNA, 5.8S rRNA, LSU-rRNA) and nucleolus localization
orf19.10004	C1_05840W_A	PRN1	-1.04349	8.50459e-19	Protein with similarity to pirins; induced by benomyl and in response to alpha pheromone in SpiderM medium; transcript induced by Mnl1 in weak acid stress; rat catheter and Spider biofilm induced
orf19.8318	CR_06650C_A		-1.04912	8.94206e-09	Protein of unknown function; flow model, rat catheter, Spider biofilm induced
orf19.10927	C6_01630W_A	TIF3	-1.05046	8.81271e-54	Putative translation initiation factor; genes encoding ribosomal subunits, translation factors, and tRNA synthetases are downregulated upon phagocytosis by murine macrophage
orf19.12130	C4_01270W_A	RPS6A	-1.05155	2.42463e-47	Ribosomal protein 6A; localizes to cell surface of yeast cells but not hyphae; repressed upon phagocytosis by murine macrophage; possibly essential; Hap43-induced; Spider biofilm repressed
orf19.11376	C5_04130C_A	CHT2	-1.05163	1.16674e-16	GPI-linked chitinase; required for normal filamentous growth; repressed in core caspofungin response; fluconazole, Cyr1, Efg1, pH-regulated; mRNA binds She3 and is localized to yeast-form buds and hyphal tips; Spider biofilm repressed
orf19.10692	C5_01910W_A	GIS2	-1.05179	2.46859e-35	Translational activator for mRNAs with internal ribosome entry sites; induced in high iron; repressed by yeast-hypha switch; null exhibits sensitivity to sorbitol, 5-fluorocytosine, and cold temperatures; Spider biofilm repressed
orf19.8126	CR_04120C_A		-1.05261	2.97236e-39	Ortholog(s) have ATP-dependent activity, acting on DNA, dinucleotide insertion or deletion binding, guanine/thymine mispair binding activity
orf19.13742	CR_08210C_A	ACO1	-1.05432	1.08096e-22	Aconitase; induced in high iron; 2 upstream CCAAT motifs; amino acid starvation (3-AT), amphotericin B, phagocytosis, farnesol induced; Hap43, fluconazole-repressed; Gcn4-regulated; antigenic in infection; flow and Spider biofilm repressed
orf19.7664	CR_10750C_A		-1.05675	2.211e-31	Ortholog of S. cerevisiae : YCR087C-A, C. glabrata CBS138 : CAGL0E00517g, C. dubliniensis CD36 : Cd36_35524, C. parapsilosis CDC317 : CPAR2_200040 and C. auris B8441 : B9J08_001263
orf19.4909.1	C1_10390C_A	RPL42	-1.05892	6.02541e-31	Putative 60S ribosomal subunit protein; colony morphology-related gene regulation by Ssn6; Spider biofilm repressed
orf19.12420	C1_13290W_A		-1.05958	0.00882199	Ortholog(s) have role in ascospore wall assembly and ascospore wall, prospore membrane localization
orf19.8406	C4_03950C_A		-1.06043	3.32004e-13	Protein of unknown function
orf19.8059	C1_05360C_A		-1.06144	2.34306e-40	Putative non-canonical poly(A) polymerase; repressed by nitric oxide; Spider biofilm induced
orf19.13504	C1_00180W_A	RPL16A	-1.06201	8.4515e-48	Ribosomal protein; transposon mutation affects filamentous growth; repressed upon phagocytosis by murine macrophages; Hap43-induced; Spider biofilm repressed
orf19.8131	CR_04170W_A		-1.06231	7.05123e-42	Ortholog(s) have rRNA (cytosine-C5-)-methyltransferase activity
orf19.8886	C4_03720C_A		-1.06286	2.23545e-21	Has domain(s) with predicted 2-oxoglutarate-dependent dioxygenase activity
orf19.10706	C5_01800C_A	HIP1	-1.06441	1.99083e-39	Amino acid permeases; alkaline, flucytosine induced; regulated by Plc1, Gcn2 and Gcn4; fungal-specific; Spider biofilm induced
orf19.10245	C4_02680C_A		-1.06495	0.0207857	Ortholog of Debaryomyces hansenii CBS767 : DEHA2E16016g, Pichia stipitis Pignal : PICST_38487, Candida tropicalis NEW ASSEMBLY : CTRG1_00248 and Spathaspora passalidarum NRRL Y-27907 : SPAPADRAFT_58603
orf19.11312	C4_04520W_A		-1.065	3.06586e-41	Ortholog(s) have enzyme activator activity, telomerase inhibitor activity, role in box C/D RNA 3'-end processing, negative regulation of telomere maintenance via telomerase and nucleolus, nucleoplasm localization
orf19.5137.1	C7_03180C_A	HHO1	-1.06621	4.93314e-51	Putative histone H1; farnesol regulated; Hap43-induced; contains 5' UTR intron; Spider biofilm repressed
orf19.1172	C1_11480W_A	PHO84	-1.06632	0.00589913	High-affinity phosphate transporter; transcript regulated by white-opaque switch; Hog1, ciclopirox olamine or alkaline induced; caspofungin, stress repressed; required for normal TORC1 function
orf19.8535	C5_00680W_A	RMT2	-1.0674	4.05704e-34	Minor protein arginine methyltransferases (PRMT) involved in methylation of arginine residues
	CR_02080W_A	tL(AAG)1	-1.06755	0.675169	tRNA-Leu, predicted by tRNAscan-SE; AAG anticodon; has atypical G at position 32
orf19.13423	C3_05240C_A	RPL8B	-1.06755	4.65559e-45	Predicted ribosomal protein; regulated upon yeast-hypha switch; repressed upon phagocytosis by murine macrophage; Spider biofilm repressed
orf19.10226	C4_02850W_A		-1.06981	5.69064e-48	Similar to S. cerevisiae Elp2, an Elongator complex subunit required for modification of wobble nucleosides in tRNA; repressed in core stress response
orf19.4684.2	C4_01050C_A	RPL40B	-1.07071	2.88948e-34	Protein with similarity to the ribosomal protein portion of S. cerevisiae Rpl40Bp; colony morphology-related gene regulation by Ssn6; positively regulated by Tbf1; Spider biofilm repressed
orf19.12102	C4_01520C_A	RPL20B	-1.07091	1.87012e-45	Ribosomal protein L20; repressed upon phagocytosis by murine macrophage; alternatively spliced intron in 5' UTR; Hap43-induced; Spider biofilm repressed
orf19.2111.2	C2_00210W_A	RPL38	-1.07309	4.90309e-51	60S ribosomal ribosomal protein subunit; genes encoding cytoplasmic ribosomal subunits, translation factors, tRNA synthetases are downregulated upon phagocytosis by murine macrophage
orf19.13800	CR_08660W_A	PRP8	-1.07417	2.24009e-33	Protein similar to S. cerevisiae Prp8, a component of the U4/U6-U5 snRNP complex; repressed by alpha pheromone in SpiderM medium
orf19.13762	CR_08370W_A	GSH2	-1.07518	3.48214e-47	Putative glutathione synthase; induced in high iron; heavy metal (cadmium) stress-induced
orf19.10775	CR_00900W_A	TRM1	-1.07572	1.18668e-42	Putative N2,N2-dimethylguanine tRNA methyltransferase; induced upon adherence to polystyrene
orf19.10834	C1_01350C_A	TIF	-1.0801	1.50066e-30	Translation initiation factor; upregulated in highly virulent strain compared to less virulent strain; antigenic in human; flucytosine induced; downregulated upon phagocytosis by macrophages; Spider biofilm repressed
orf19.1968.1	C5_01020C_A		-1.08037	1.22918e-09	Predicted non-catalytic subunit of N-terminal acetyltransferase; Spider biofilm induced
orf19.12816	C2_10740C_A		-1.08103	6.06568e-33	Protein with a predicted role in cell wall integrity; repressed in core stress response
orf19.3486	CR_07680C_A		-1.0818	0.0017761	Ortholog of C. dubliniensis CD36 : Cd36_33320, C. parapsilosis CDC317 : CPAR2_701970, C. auris B8441 : B9J08_000885 and Candida tenuis NRRL Y-1498 : CANTEDRAFT_116124
orf19.8663	C1_04260W_A	HHT21	-1.08193	2.01233e-45	Putative histone H3; amphotericin B repressed; regulated by Efg1, farnesol; Hap43-induced; rat catheter and Spider biofilm repressed
orf19.7182	C7_03990C_A		-1.08245	5.29198e-40	Ortholog(s) have RNA binding activity and role in tRNA modification
orf19.12533	C1_07960W_A		-1.08251	4.66806e-27	Predicted nuclear exosome-associated nucleic acid binding protein; rat catheter and Spider biofilm induced
orf19.667.1	C1_11360W_A	RPL37B	-1.08383	4.13082e-45	Ribosomal protein L37; Hap43-induced; Spider biofilm repressed
orf19.11216	CR_02370W_A	ERG25	-1.08456	4.61773e-46	Putative C-4 methyl sterol oxidase; C4-demethylation of ergosterol biosynthesis intermediates, based on similarity to S. cerevisiae Erg25; fluconazole-induced; induced in azole-resistant strain; rat catheter and Spider biofilm induced
orf19.8790	C6_00370C_A	NOP5	-1.08546	2.65714e-51	Ortholog of S. cerevisiae Nop58; involved in pre-rRNA process; Tn mutation affects filamentous growth; macrophage/pseudohyphal-induced; physically interacts with TAP-tagged Nop1; Spider biofilm repressed
orf19.7569	CR_09950C_A	SIK1	-1.08804	1.77392e-30	Putative U3 snoRNP protein; Hap43p-induced gene; physically interacts with TAP-tagged Nop1p
orf19.12158	C4_01000C_A	PGA57	-1.0898	8.75642e-18	Putative GPI-anchored protein; Hap43p-induced gene
orf19.13702	C1_12760W_A		-1.09002	1.87478e-38	Putative nuclear export protein; Hap43p-induced gene; decreased transcription is observed in an azole-resistant strain that overexpresses MDR1
orf19.5333	C2_10550C_A	GCN1	-1.0917	4.19598e-40	Ortholog(s) have protein kinase activator activity, protein kinase regulator activity
orf19.3942.1	C5_04590C_A	RPL43A	-1.09254	9.52171e-41	Putative ribosomal protein, large subunit; repressed by human whole blood or PMNs; colony morphology-related gene regulation by Ssn6; Spider biofilm repressed
orf19.9567	C2_01070W_A		-1.09436	1.27365e-49	Ortholog(s) have RNA polymerase I activity and role in nucleolar large rRNA transcription by RNA polymerase I, transcription by RNA polymerase I, transcription elongation from RNA polymerase I promoter
orf19.8584	C5_00260W_A		-1.09497	3.86304e-45	Ortholog(s) have ribose phosphate diphosphokinase activity and role in 5-phosphoribose 1-diphosphate biosynthetic process, cytokinesis, fungal-type cell wall organization
orf19.8460	C2_03810C_A	RPL21A	-1.09724	1.50201e-46	Putative ribosomal protein; repressed upon phagocytosis by murine macrophage; Spider biofilm repressed
orf19.8376	C1_04870W_A	SAP7	-1.09744	6.74546e-10	Pepstatin A-insensitive secreted aspartyl protease; self-processing; expressed in human oral infection; Ssn6p-regulated; role in murine intravenous infection; induced during, but not required for, murine vaginal infection; N-glycosylated
orf19.9413	CR_06790C_A		-1.09795	1.8426e-31	Predicted membrane transporter, member of the anion:cation symporter (ACS) family, major facilitator superfamily (MFS); Gcn4p-regulated; flucytosine induced; ketoconazole-repressed; oxidative stress-induced via Cap1p
orf19.7015	C7_00990W_A	RPP0	-1.09828	9.15959e-42	Putative ribosomal protein; antigenic in mouse; repressed upon phagocytosis by murine macrophage; induced by Tbf1; overlaps orf19.7014; Spider biofilm repressed
orf19.9391	C1_10620W_A		-1.09896	8.36381e-28	Ortholog(s) have pseudouridine synthase activity
orf19.7160	C7_04140C_A		-1.10123	1.0115e-44	Ortholog(s) have unfolded protein binding activity
orf19.9204	C3_02100W_A	STE50	-1.10253	1.8061e-30	Protein with sterile alpha motif (SAM) and Ras-associated domain (RAD); similar to S. cerevisiae Rad50p, which is involved in signal transduction via interaction with and regulation of MAPKKK
orf19.10132	CR_02000C_A	HEM1	-1.10286	3.29753e-40	Putative 5-aminolevulinate synthase; caspofungin repressed; induced by high iron, nitric oxide; regulated by Ssn6; Hap43-repressed; Spider biofilm induced
orf19.6882.1	C2_05710C_A		-1.10356	1.24472e-40	Ribosomal 60S subunit protein; Spider biofilm repressed
orf19.10626	C4_06950W_A		-1.1075	1.41631e-19	Predicted pseudouridine synthase; Spider biofilm induced
orf19.12150	C4_01080W_A	RAT1	-1.10763	1.9833e-40	5'-->3' exoribonuclease; similar to S. cerevisiae nuclear exoribonuclease Rat1p; suppresses S. cerevisiae kem1 mutant slow growth, mating defect, and haploid invasive growth defect
orf19.9113	C2_02220C_A		-1.10867	0.219679	Protein of unknown function; F-12/CO2 early biofilm induced
orf19.5964.2	C3_04960W_A	RPL35	-1.1104	1.14105e-34	Ribosomal protein; downregulation correlates with clinical development of fluconazole resistance; colony morphology-related gene regulation by Ssn6; Hap43-induced; Spider biofilm repressed
orf19.12361	C1_10260C_A	RPA34	-1.11152	7.0244e-50	Putative RNA polymerase I subunit; rat catheter biofilm induced
orf19.9519	C5_01080C_A	GDS1	-1.11172	1.67272e-21	Putative mitochondrial protein; Hap43-repressed gene; Spider biofilm induced
orf19.3789	C4_04890C_A	RPL24A	-1.11234	1.63451e-47	Predicted ribosomal protein; downregulated upon phagocytosis by murine macrophage; intron in 5'-UTR; Hap43-induced; Spider biofilm repressed
orf19.81	C2_06660W_A		-1.11242	5.43927e-23	Ortholog(s) have role in exonucleolytic trimming to generate mature 3'-end of 5.8S rRNA from tricistronic rRNA transcript (SSU-rRNA, 5.8S rRNA and LSU-rRNA), more
orf19.13398	C3_05070W_A	CEM1	-1.11262	1.00856e-28	Protein similar to S. cerevisiae Cem1p, an acyl carrier protein involved in fatty acid biosynthesis; likely to be essential for growth, based on an insertional mutagenesis strategy
orf19.6220.4	C1_06890C_A		-1.11299	5.25678e-43	Ribosomal 60S subunit protein; Spider biofilm repressed
orf19.13644	C1_06460C_A	RPS22A	-1.11351	5.31885e-47	Predicted ribosomal protein; repressed upon phagocytosis by murine macrophage; Spider biofilm repressed
orf19.10810	C1_01110C_A	ZPR1	-1.11369	7.12516e-47	Protein with putative zinc finger; regulated by Gcn4p; repressed in response to amino acid starvation (3-aminotriazole treatment); upregulation correlates with clinical development of fluconazole resistance
orf19.11444	C5_04750C_A	HAS1	-1.11575	3.45664e-31	Functional homolog of S. cerevisiae Has1p, which is a nucleolar protein of the DEAD-box ATP-dependent RNA helicase family that is involved in biogenesis of the ribosome, particularly the small (40S) subunit; caspofungin-downregulated
orf19.11994	C2_04350C_A	SUV3	-1.12041	7.06779e-41	RNA helicase; with exonuclease Msu1p forms a two-component complex (mtEXO) responsible for mitochondrial RNA degradation; required for chlamydospore formation, embedded hyphal growth, respiratory growth, alkaline-induced morphogenesis
orf19.2994.1	C1_03030W_A	RPS16A	-1.12113	1.2149e-51	Putative 40S ribosomal subunit; macrophage/pseudohyphal-induced after 16 h; Spider biofilm repressed
orf19.6223	C1_06880C_A	SPO22	-1.12211	0.000514668	Ortholog(s) have role in positive regulation of protein sumoylation, regulation of synaptonemal complex assembly and condensed nuclear chromosome localization
orf19.11101	C2_08590W_A	YWP1	-1.12231	6.71742e-49	Secreted yeast wall protein; possible role in dispersal in host; involved in adhesion and biofilm formation; propeptide; growth phase, phosphate, Ssk1/Ssn6/Efg1/Efh1/Hap43 regulated; mRNA binds She3; flow and Spider biofilm repressed
orf19.14024	C3_07570C_A		-1.12585	3.21228e-22	Ortholog(s) have thiamine phosphate phosphatase activity and role in phosphate ion transport
orf19.10394	C4_06580W_A	CBF1	-1.1263	3.65433e-16	Transcription factor; binds ribosomal protein gene promoters and rDNA locus with Tbf1; regulates sulfur starvation-response, respiratory, glycolytic genes; does not bind to centromeres as does S. cerevisiae Cbf1; Spider biofilm repressed
	CR_04700C_A	tS(GCU)1	-1.12838	0.610527	tRNA-Ser, predicted by tRNAscan-SE; GCU anticodon
orf19.7805	CR_02520W_A	RPC19	-1.12936	6.07196e-39	Putative RNA polymerases I and III subunit AC19; Hap43-induced; rat catheter biofilm induced
orf19.12838	C3_00720W_A	PMA1	-1.13031	3.02052e-20	Plasma membrane H(+)-ATPase; highly expressed, comprises 20-40% of total plasma membrane protein; levels increase at stationary phase transition; fluconazole induced; caspofungin repressed; upregulated in RHE model; Spider biofilm repressed
orf19.8885	C4_03730C_A		-1.13243	6.02672e-44	Ortholog(s) have tRNA (guanine-N1-)-methyltransferase activity, role in mitochondrial tRNA methylation, tRNA N1-guanine methylation and cytoplasm, mitochondrial matrix localization
orf19.13556	CR_07310W_A		-1.13249	8.64657e-21	Has domain(s) with predicted ATP binding, nucleic acid binding activity
orf19.3479	C6_02350C_A		-1.13417	3.33133e-36	Putative pseudouridine synthase; predicted role in snRNA pseudouridine synthesis, tRNA pseudouridine synthesis; Spider biofilm induced
orf19.14019	C3_07620C_A	RIT1	-1.13552	6.82903e-25	Putative initiator tRNA methionine ribosyltransferase; fungal-specific (no human or murine homolog)
orf19.12786	C2_10540W_A	MIG2	-1.13758	2.84772e-22	Transcription factor with zinc finger DNA-binding motif, involved in glucose repression; possible ortholog of S. cerevisiae Mig2p
orf19.11512	C5_05340W_A		-1.1411	1.46688e-62	Ortholog(s) have unfolded protein binding activity, role in ribosomal large subunit assembly, ribosomal large subunit biogenesis and cytosol localization
orf19.8278	C1_11410C_A		-1.14353	4.98419e-13	Predicted ORF from original SGTC Assembly 19 annotation, removed from the reduced ORF set by the SGTC; subsequently reinstated in Assembly 21 based on comparative genome analysis
orf19.10935	C6_01550C_A		-1.14476	4.28837e-34	Ortholog(s) have 3'-5' exonuclease activity, DNA-directed DNA polymerase activity, role in mitochondrial DNA catabolic process, mitochondrial DNA replication, mitochondrial genome maintenance and mitochondrion localization
orf19.7121	C7_00040C_A		-1.14491	6.0654e-34	Protein of unknown function; Spider biofilm repressed
orf19.12276	C1_09490C_A	GUA1	-1.14501	1.95776e-27	Putative GMP synthase, involved in the final step of guanine biosynthesis; soluble protein in hyphae; flucytosine induced; macrophage-downregulated protein abundance; protein level decreases in stationary phase cultures
	C1_13890C_A	tA(AGC)7	-1.14511	0.707847	tRNA-Ala, predicted by tRNAscan-SE; AGC anticodon
orf19.4674	C4_01170C_A	BMT9	-1.14551	4.55286e-05	Beta-mannosyltransferase, 9-gene family that includes characterized genes BMT1, BMT2, BMT3, and BMT4 with roles in beta-1,2-mannosylation of cell wall phosphopeptidomannan; regulated by Sef1, Sfu1, Hap43; rat catheter biofilm repressed
orf19.12645	C7_02840C_A	ERG5	-1.14565	5.77703e-65	Putative C-22 sterol desaturase; fungal C-22 sterol desaturases are cytochrome P450 enzymes of ergosterol biosynthesis, catalyze formation of the C-22(23) double bond in the sterol side chain; transposon mutation affects filamentous growth
orf19.11843	CR_03660C_A		-1.14573	1.1326e-28	Has domain(s) with predicted RNA methyltransferase activity and role in RNA processing
orf19.13035	C6_03060W_A	PGA60	-1.14579	0.0727058	Putative GPI-anchored adhesin-like protein; hyphal-induced expression
orf19.7332	CR_09370W_A	ELF1	-1.14717	2.06048e-40	Putative mRNA export protein; Walker A and B (ATP/GTP binding) motifs; required for wild-type morphology, growth; expressed in hyphal, pseudohyphal, and yeast form; Hap43-induced; Spider and flow model biofilm induced
orf19.827.1	C2_03960W_A	RPL39	-1.14961	5.373e-40	Ribosomal protein L39; transcript induced upon germ tube formation; colony morphology-related gene regulation by Ssn6; Hap43-induced
	C5_01160C_A		-1.14967	5.7519e-05	C/D box small nucleolar RNA (snoRNA)
orf19.11423	C5_04570C_A	URA7	-1.15002	1.81762e-26	CTP synthase 1; flucytosine induced; protein present in exponential and stationary growth phase yeast cultures
orf19.11378	C5_04140W_A		-1.15062	3.04823e-05	Protein of unknown function; decreased transcription is observed upon fluphenazine treatment or in an azole-resistant strain that overexpresses CDR1 and CDR2; transcription is repressed in response to alpha pheromone in SpiderM medium
orf19.10349	CR_02720C_A	RPC31	-1.15075	7.47188e-53	Putative RNA polymerase III subunit C31; repressed by nitric oxide; induced during infection of murine kidney, compared to growth in vitro; has murine homolog
orf19.11668	C4_00510C_A	RLP24	-1.15183	3.47058e-58	Putative ribosomal protein; Hap43-induced; essential gene; heterozygous mutation confers hypersensitivity to 5-fluorocytosine (5-FC), 5-fluorouracil (5-FU), and tubercidin (7-deazaadenosine); Spider biofilm induced
orf19.11629	C5_01580C_A	CEF3	-1.15276	1.25282e-41	Translation elongation factor 3; antigenic in humans; predicted C-term nucleotide-binding active site; protein on surface of yeast, not hyphae; polystyrene adherence induced; higher protein amount in stationary phase; possibly essential
orf19.8149	CR_04300W_A		-1.15307	2.76132e-48	Ortholog(s) have tRNA (cytosine-5-)-methyltransferase activity, tRNA binding activity
orf19.11149	C1_02080W_A	SET6	-1.1541	1.97078e-24	Ortholog of S. cerevisiae Set6, a SET domain protein of unknown function; Hap43-induced; rat catheter and Spider biofilm induced
orf19.8091	CR_05940W_A	CEK2	-1.15757	0.090303	MAP kinase required for wild-type efficiency of mating; component of the signal transduction pathway that regulates mating; ortholog of S. cerevisiae Fus3; induced by Cph1, pheromone; transposon mutation affects filamentous growth
	C2_06410W_A		-1.15859	0.0437367	C/D box small nucleolar RNA (snoRNA)
orf19.10982	C6_02360W_A	NIP7	-1.15909	6.22701e-24	Putative nucleolar protein with role in ribosomal assembly; hyphal-induced; Hap43-induced; Spider biofilm induced
orf19.13732	CR_08150W_A	RPS20	-1.15958	1.41359e-53	Putative ribosomal protein; repressed upon phagocytosis by murine macrophage; transcript positively regulated by Tbf1; Spider biofilm repressed
orf19.10286.2	C4_02320C_A	SOD1	-1.15965	5.97151e-31	Cytosolic copper- and zinc-containing superoxide dismutase; role in protection from oxidative stress; required for full virulence; alkaline induced by Rim101; induced by human blood; rat catheter, flow model and Spider biofilm repressed
orf19.5225.2	C1_12390C_A	RPL27A	-1.16086	1.03932e-47	Ribosomal protein L27; Spider biofilm repressed
	C1_11830W_A	tY(GUA)4	-1.16093	0.80292	tRNA-Tyr, predicted by tRNAscan-SE; GUA anticodon
orf19.14199	C3_03800W_A	PTR22	-1.16163	1.89323e-24	Oligopeptide transporter involved in uptake of di-/tripeptides; regulated by Stp2 and Stp3; transcript induced upon phagocytosis by macrophage; repressed by Rim101 at pH 8; flow model biofilm induced
orf19.13447	C1_00800C_A	ERG2	-1.16211	1.09446e-33	C-8 sterol isomerase; enzyme of ergosterol biosynthesis; converts fecosterol to episterol; mutant is hypersensitive to multiple drugs; ketoconazole-induced; flow model and Spider biofilm repressed
orf19.2632	CR_07750C_A		-1.1658	1.30516e-46	Ortholog(s) have role in maturation of 5.8S rRNA from tricistronic rRNA transcript (SSU-rRNA, 5.8S rRNA, LSU-rRNA), maturation of LSU-rRNA from tricistronic rRNA transcript (SSU-rRNA, 5.8S rRNA, LSU-rRNA)
orf19.13509	C1_00160C_A		-1.16683	6.65248e-22	Putative nucleolar protein with a predicted role in pre-rRNA processing and ribosome biogenesis; repressed by nitric oxide; required for flow model biofilm formation; Spider biofilm repressed
orf19.13349	C3_04680W_A	RPP2B	-1.17005	5.60381e-47	Conserved acidic ribosomal protein; possibly involved in regulation of translation elongation; interacts with Rpp1A; 1 of 4 similar C. albicans proteins (Rpp1A, Rpp1B, Rpp2A, Rpp2B); macrophage/pseudohyphal-induced; Spider biofilm repressed
orf19.476	CR_03940W_A		-1.17108	4.4731e-46	Putative rRNA processing protein; rat catheter biofilm induced
orf19.10511	C1_03020C_A	RPL13	-1.17285	2.7729e-47	Putative ribosomal subunit; antigenic during murine infection; downregulated upon phagocytosis by murine macrophage; Spider biofilm repressed
orf19.10520	C1_03090W_A	RPS1	-1.17339	6.6323e-64	Putative ribosomal protein 10 of the 40S subunit; elicits host antibody response during infection; transcript induced during active growth; Spider biofilm repressed
orf19.11812	C5_03070W_A	RPS5	-1.17355	5.66903e-51	Ribosomal protein S5; macrophage/pseudohyphal-induced after 16 h; downregulated upon phagocytosis by murine macrophage; Hap43-induced; Spider biofilm repressed
orf19.13723	CR_08080W_A		-1.17432	7.68989e-05	Has domain(s) with predicted RNA binding activity
orf19.6286.2	CR_07630C_A	RPS27	-1.17503	1.74884e-36	Putative ribosomal protein; repressed upon phagocytosis by murine macrophage; Spider biofilm repressed
orf19.13061	C6_03280W_A		-1.17577	0.255454	Ortholog of C. dubliniensis CD36 : Cd36_63740, C. parapsilosis CDC317 : CPAR2_503850, Pichia stipitis Pignal : PICST_32045 and Candida guilliermondii ATCC 6260 : PGUG_00070
orf19.11056	C2_05400W_A		-1.17597	1.8958e-18	Ortholog of C. dubliniensis CD36 : Cd36_19880, C. auris B8441 : B9J08_003635, Candida tenuis NRRL Y-1498 : CANTEDRAFT_117672 and Debaryomyces hansenii CBS767 : DEHA2D11154g
orf19.7387	C3_06060W_A	ELP3	-1.17602	1.45847e-53	Predicted histone acetyltransferase; role in regulation of transcription, tRNA wobble uridine modification; Spider biofilm induced
orf19.12334	C1_10030W_A	DBP3	-1.18172	4.31208e-52	Putative ATP-dependent DEAD-box RNA helicase; Hap43-induced; repressed by prostaglandins; Spider biofilm induced
orf19.9920	CR_03380W_A	MTG1	-1.18176	7.51005e-35	Putative mitochondrial GTPase; likely essential for respiratory competence and in large ribosomal subunit assembly; mitochondrial translation; Spider biofilm induced
orf19.8653	C1_04170C_A	HTA2	-1.18317	3.85919e-73	Putative histone H2A; farnesol regulated; rat catheter biofilm repressed; Spider biofilm repressed; Hap43-induced
orf19.9158	C2_02590W_A	ZRT2	-1.18363	8.53634e-17	Zinc transporter, essential for zinc uptake and acidic conditions tolerance; transcript induced by amphotericin B, interaction with macrophages; induced in oralpharyngeal candidiasis; Spider biofilm induced
orf19.11177	C1_02360C_A	PGA5	-1.18454	1.74178e-08	Putative GPI-anchored beta-1,3-glucanosyltransferase with similarity to the A. fumigatus GEL family; fungal-specific (no human or murine homolog)
orf19.8325	CR_06720W_A	NMD3	-1.18602	1.29098e-35	Putative nonsense-mediated mRNA decay protein; repressed in core stress response; repressed by prostaglandins
orf19.10366	CR_02890C_A		-1.18722	7.74451e-57	Ortholog(s) have RNA polymerase III activity, role in tRNA transcription by RNA polymerase III and RNA polymerase III complex localization
orf19.11040	C2_05270W_A		-1.19141	3.15599e-55	Transportin or cytosolic karyopherin beta; Spider biofilm induced
orf19.10377	CR_02980C_A	SRP40	-1.19209	1.72943e-41	Putative chaperone of small nucleolar ribonucleoprotein particles; macrophage/pseudohyphal-induced; rat catheter biofilm induced
orf19.8654	C1_04180W_A		-1.19352	3.45183e-66	Predicted histone H2B; Hap43-induced gene; Spider biofilm repressed
orf19.7624	CR_10470C_A		-1.19445	6.12524e-59	Ortholog(s) have role in maturation of SSU-rRNA from tricistronic rRNA transcript (SSU-rRNA, 5.8S rRNA, LSU-rRNA), rRNA processing and nucleolus, small-subunit processome localization
orf19.13679	CR_04900C_A	PGA39	-1.19459	0.33411	Putative GPI-anchored protein
orf19.12151	C4_01070W_A	HGT17	-1.19481	0.11421	Putative MFS family glucose transporter; 20 members in C. albicans; 12 probable membrane-spanning segments; induced at low (0.2%, compared to 2%) glucose in rich media; Spider biofilm induced
	C2_02080W_A		-1.19537	1.23964e-10	C/D box small nucleolar RNA (snoRNA)
orf19.6676	C5_03640W_A		-1.19762	5.99593e-09	Has domain(s) with predicted diphthine synthase activity, methyltransferase activity and role in metabolic process, peptidyl-diphthamide biosynthetic process from peptidyl-histidine
orf19.8337	CR_06480C_A	RRN11	-1.19984	6.07013e-28	Putative RNA polymerase I subunit; rat catheter biofilm induced; Spider biofilm induced
orf19.8044	C1_05500W_A	RSM22	-1.20021	3.59139e-18	Predicted mitochondrial small ribosomal subunit; rat catheter and Spider biofilm induced
orf19.7890	C3_02660W_A		-1.2004	0.0346029	Protein of unknown function; Spider biofilm induced
	C3_05500W_A	SNR6	-1.20175	0.343021	Highly conserved U6 small nuclear RNA involved in splicing; ortholog of S. cerevisiae SNR6; gene transcribed by RNA Pol III
orf19.11270	C4_04880W_A	FGR10	-1.20344	6.1198e-11	Putative asparaginase; lacks ortholog in S. cerevisiae; transposon mutation affects filamentous growth; Spider biofilm induced
orf19.9827	C2_07300C_A	RPA12	-1.20639	1.4113e-41	Putative DNA-directed RNA polymerase I; induced upon adherence to polystyrene
orf19.11533	C5_05490C_A	HTS1	-1.20694	2.1714e-75	Putative tRNA-His synthetase; downregulated upon phagocytosis by murine macrophage; stationary phase enriched protein; Spider biofilm repressed
orf19.2668	C4_03250C_A	RHD2	-1.20726	8.11791e-41	Predicted ORF in retrotransposon Tca4 with similarity to the Gag region encoding nucleocapsid-like protein; overlaps blocked reading frame orf19.2668.1; yeast-enriched transcript; rat catheter biofilm induced
orf19.9737	C2_07920W_A		-1.20904	1.91853e-31	Ortholog(s) have diphthine methylesterase activity, role in endocytic recycling, peptidyl-diphthamide biosynthetic process from peptidyl-histidine and cytoplasm, endosome localization
orf19.13338	C3_04580C_A	STP1	-1.20938	1.25192e-31	Transcription factor; regulates SAP2, OPT1 expression and thereby protein catabolism for nitrogen source; activated via amino-acid-induced proteolytic processing; macrophage/pseudohyphal-repressed; Spider biofilm repressed
orf19.12168	C4_00960W_A	PTC8	-1.20958	1.99865e-13	Predicted type 2C protein phosphatase, ser/thr-specific; required for hyphal growth; transcript induced by stress; flow model biofilm induced; Spider biofilm induced
	C3_06460C_A	tH(GUG)3	-1.21002	0.0518494	tRNA-His, predicted by tRNAscan-SE; GUG anticodon
orf19.5114.1	C1_08350C_A		-1.21021	0.000976779	Ortholog of C. dubliniensis CD36 : Cd36_02630, C. parapsilosis CDC317 : CPAR2_206910, Candida tenuis NRRL Y-1498 : cten_CGOB_00051 and Pichia stipitis Pignal : psti_CGOB_00173
orf19.12697	C1_12310C_A	CSI2	-1.21154	8.28453e-37	Putative 66S pre-ribosomal particle component; Hap43-induced; essential for growth; transposon mutation affects filamentous growth; Spider biofilm induced
orf19.11625	C5_01550C_A		-1.21241	4.66914e-32	Predicted protein of unknown function; overlaps orf19.4149.1
orf19.6852.1	C1_04590W_A		-1.21289	7.50307e-22	Protein of unknown function; Spider biofilm induced
	C5_02850W_A		-1.21325	4.30695e-69	H/ACA box small nucleolar RNA (snoRNA)
orf19.11877	CR_03550W_A	NCS2	-1.21943	2.26205e-32	Putative cytosolic thiouridylase subunit; Spider biofilm induced
orf19.7793	C2_04700C_A		-1.21958	1.68239e-26	Putative ortholog of S. cerevisiae Utp30; a U3-containing 90S preribosome complex protein; Hap43-induced; Spider biofilm induced
orf19.13462	C1_00640C_A	RPO41	-1.22018	1.22956e-37	Putative mitochondrial RNA polymerase; repressed in core stress response; Spider biofilm induced
orf19.10601	C4_07140W_A		-1.22127	3.44976e-55	Predicted mitochondrial intermembrane space protein; predicted role in phospholipid metabolism; rat catheter and Spider biofilm induced
orf19.9385	C1_06230C_A	MDM34	-1.22575	2.61596e-20	Putative zinc finger transcription factor; macrophage-downregulated; flow model biofilm induced; flow model and Spider biofilm induced
orf19.13776	CR_08500W_A		-1.22575	3.60522e-51	Ortholog(s) have unfolded protein binding activity and role in protein import into nucleus, ribosomal large subunit biogenesis
orf19.7392	C3_06100C_A	DED1	-1.22714	5.11572e-17	Predicted ATP-dependent RNA helicase; RNA strand annealing activity; Spider biofilm induced
orf19.13724	CR_08090W_A	SSB1	-1.22887	4.36965e-34	HSP70 family heat shock protein; mRNA in yeast and germ tubes; at yeast cell surface, not hyphae; antigenic in human/mouse infection; macrophage, GCN-induced; possibly essential; sumoylation target; Hap43-induced; Spider biofilm repressed
orf19.10555	C1_03370W_A		-1.2303	2.36929e-31	Putative poly(A)-binding protein; regulated by Gcn4p; induced in response to amino acid starvation (3-AT treatment); protein present in exponential and stationary growth phase yeast cultures
orf19.6415.1	CR_08480C_A		-1.23175	2.31589e-42	Ortholog(s) have structural constituent of ribosome activity and cytosolic small ribosomal subunit localization
orf19.12673	C2_05830C_A		-1.2323	1.71847e-22	Putative chaperone protein; role in the assembly of box H/ACA snoRNPs and thus for pre-rRNA processing; Spider biofilm induced
orf19.11600	C2_06020W_A	CNT	-1.23275	1.10082e-39	CNT family H(+)/nucleoside symporter; transports adenosine, uridine, inosine, guanosine, tubercidin; variant alleles for high/low-affinity isoforms; S or G at residue 328 affects specificity; Spider, flow model biofilm induced
orf19.8282	C1_11380W_A	NEP1	-1.2337	3.29535e-51	Ortholog(s) have rRNA (pseudouridine) methyltransferase activity
orf19.10025	C1_05630C_A		-1.23825	7.56667e-26	Putative karyopherin beta; repressed by nitric oxide
orf19.7546	CR_09740W_A		-1.23889	2.14938e-62	Protein involved in rRNA processing; required for maturation of the 35S primary transcript of pre-rRNA and for cleavage leading to mature 18S rRNA; Spider biofilm induced
orf19.8277	C1_11420W_A	KRR1	-1.23897	7.72505e-49	Putative nucleolar protein; repressed benomyl treatment or in an azole-resistant strain that overexpresses MDR1; F-12/CO2 early biofilm induced
orf19.6975.1	C3_05370C_A	YST1	-1.23926	1.74114e-65	Ribosome-associated protein; antigenic in mice; complements S. cerevisiae yst1 yst2 mutant; similar to laminin receptor; predicted S/T phosphorylation, N-glycosylation, myristoylation, Hap43-, Gcn4-regulated; Spider biofilm repressed
orf19.10017	C1_05690C_A		-1.23954	0.379356	Protein of unknown function; Spider biofilm induced
orf19.2179.2	C2_08040C_A	RPS10	-1.24062	6.01161e-61	Ribosomal protein S10; downregulated in the presence of human whole blood or PMNs; Spider biofilm repressed
orf19.6989	C3_05540C_A		-1.24107	3.00233e-14	Putative U2 snRNP-associated protein; Spider biofilm induced
orf19.8389	C1_04760C_A	SYG1	-1.24273	1.9367e-18	Ortholog(s) have role in signal transduction and plasma membrane localization
orf19.13435	C1_00900W_A	RRS1	-1.24379	5.07386e-52	Putative ribosome biogenesis and nuclear export protein; Hap43p-induced gene; mutation confers hypersensitivity to 5-fluorocytosine (5-FC), 5-fluorouracil (5-FU), and tubercidin (7-deazaadenosine)
orf19.12921	C3_00090W_A	RPS24	-1.24447	3.82002e-43	Predicted ribosomal protein; hyphal downregulated; repressed upon phagocytosis by murine macrophage; transcriptionally activated by Tbf1; Spider biofilm repressed
orf19.10969	C6_02240C_A	RPL10A	-1.24595	4.79697e-84	Predicted ribosomal protein; downregulated upon phagocytosis by murine macrophages; Hap43-induced; Spider biofilm repressed
orf19.14077	C3_07150C_A	RPS12	-1.24713	6.49809e-51	Acidic ribosomal protein S12; regulated by Gcn4, activated by Tbf1; repressed by amino acid starvation (3-AT); protein abundance is affected by URA3 expression in CAI-4 strain background; sumoylation target; Spider biofilm repressed
orf19.12297	C1_09700W_A		-1.24742	0.358423	Ortholog of C. dubliniensis CD36 : Cd36_09140, C. parapsilosis CDC317 : CPAR2_804920, Debaryomyces hansenii CBS767 : DEHA2B10516g and Pichia stipitis Pignal : PICST_30058
orf19.12683	C2_05960C_A		-1.2485	4.16118e-34	Ortholog of C. dubliniensis CD36 : Cd36_20380, C. parapsilosis CDC317 : CPAR2_209840, Candida tropicalis MYA-3404 : CTRG_01513 and Candida albicans WO-1 : CAWG_04340
orf19.10452	C1_02460W_A	RPL10	-1.25245	1.87617e-85	Ribosomal protein L10; intron in 5'-UTR; downregulated upon phagocytosis by murine macrophage; transcription regulated by yeast-hypha switch; Spider biofilm repressed
orf19.8942	C2_09890W_A	SMM1	-1.25382	1.91116e-30	Putative dihydrouridine synthase; Hap43-induced gene; rat catheter biofilm induced; Spider biofilm induced
orf19.10974	C6_02290C_A		-1.25387	5.23445e-57	Putative flavodoxin; similar to S. cerevisiae Tyw1, an iron-sulfur protein required for synthesis of wybutosine modified tRNA; predicted Kex2p substrate; Spider biofilm induced
	CR_08780W_A	ITS1	-1.25648	0.757177	Non-coding region in the 55 copies of rDNA repeat, between RDN18 and RDN58; in S. cerevisiae it is transcribed as part of the 35S precursor that is processed during rRNA maturation to yield 18S, 5.8S, and 25S rRNA species
orf19.7283	CR_08880C_A		-1.25979	0.42362	Protein of unknown function; rat catheter and Spider biofilm induced
orf19.8395	C1_04710C_A		-1.26356	1.28807e-39	Protein similar to S. cerevisiae Rsa3 predicted nucleolar protein involved in maturation of pre-60S ribosomal particles; rat catheter and Spider biofilm induced
orf19.10998	C6_02070C_A	RPL23A	-1.26544	7.87077e-57	Ribosomal protein; downregulated upon phagocytosis by murine macrophage; Hap43-induced; sumoylation target; Spider biofilm repressed
orf19.8577	C5_00310C_A		-1.26807	5.55679e-66	Protein with a fungal RNA polymerase I subunit RPA14 domain; proposed to play a role in the recruitment of pol I to the promoter; Hap43-induced gene
orf19.11092	C2_08670C_A	UTP15	-1.26943	9.42365e-52	Small subunit (SSU) processome component; mutation confers resistance to 5-fluorocytosine (5-FC); physically interacts with TAP-tagged Nop1p
orf19.19	C2_06390C_A	IMH3	-1.27168	5.5041e-44	Inosine monophosphate (IMP) dehydrogenase; enzyme of GMP biosynthesis; target of mycophenolic acid and mizoribine monophosphate; antigenic during infection; repressed in core stress response; snoRNA snR54 encoded within IMH3 intron
orf19.7720	C1_05060W_A	REI1	-1.27238	8.86683e-60	Putative cytoplasmic pre-60S factor; Hap43-induced; repressed by prostaglandins
orf19.11500	C5_05240C_A		-1.27275	0.0041078	Ortholog of C. dubliniensis CD36 : Cd36_54840, C. parapsilosis CDC317 : CPAR2_100270, C. auris B8441 : B9J08_003974 and Candida tenuis NRRL Y-1498 : cten_CGOB_00242
	C2_05420C_A		-1.27375	5.9307e-09	C/D box small nucleolar RNA (snoRNA)
orf19.12891	C3_00330W_A	UTP8	-1.27517	2.44099e-37	Essential nucleolar protein; involved in tRNA export from the nucleus and ribosomal small subunit biogenesis; physically interacts with TAP-tagged Nop1; Spider biofilm induced
orf19.3779	C4_05010W_A		-1.27551	9.62456e-36	Protein with a predicted role in ribosome biogenesis; mutation confers hypersensitivity to 5-fluorocytosine (5-FC), 5-fluorouracil (5-FU); repressed in core stress response; repressed by prostaglandins; Hap43-induced
orf19.10081	CR_01600C_A		-1.27719	1.72283e-17	Has domain(s) with predicted RNA binding, ribonuclease activity
orf19.11473	C5_04990W_A		-1.27775	1.42773e-46	Ortholog(s) have DNA-directed 5'-3' RNA polymerase activity, RNA polymerase III activity and role in tRNA transcription by RNA polymerase III, transcription initiation from RNA polymerase III promoter
orf19.7488	CR_00460C_A		-1.28315	6.43426e-62	Component of the SSU processome; predicted role in pre-18S rRNA processing; Spider biofilm induced
orf19.10615	C4_07060W_A		-1.28352	1.3976e-47	Ortholog(s) have RNA polymerase III activity, role in tRNA transcription by RNA polymerase III and RNA polymerase III complex localization
orf19.12032	C4_02260C_A		-1.28789	6.01334e-49	Protein of unknown function; repressed by prostaglandins; Hap43-induced, Spider biofilm induced
orf19.8387	C1_04770C_A	ERG3	-1.28983	1.76606e-21	C-5 sterol desaturase; introduces C-5(6) double bond into episterol; some clinical isolates show increased azole resistance and defects in hyphal growth and virulence; Efg1p-repressed; fluconazole-induced
orf19.10813	C1_01150C_A		-1.29235	1.65408e-33	Ortholog(s) have tRNA methyltransferase activity and role in tRNA methylation, wybutosine biosynthetic process
orf19.11036	C2_05230C_A	RPF2	-1.29324	3.44246e-54	Putative pre-rRNA processing protein; Hap43p-induced gene; mutation confers hypersensitivity to 5-fluorocytosine (5-FC), 5-fluorouracil (5-FU), and tubercidin (7-deazaadenosine)
orf19.8236	CR_07950W_A	IMP4	-1.29374	5.2297e-47	Putative SSU processome component; Hap43-induced; repressed by prostaglandins; Spider biofilm induced
orf19.2191.1	C2_07910C_A		-1.29568	7.50586e-22	Ortholog of C. dubliniensis CD36 : Cd36_11730, C. parapsilosis CDC317 : CPAR2_104195, Candida tenuis NRRL Y-1498 : CANTEDRAFT_109454 and Debaryomyces hansenii CBS767 : DEHA2C10076g
orf19.10175	C5_03270W_A	TEF4	-1.29651	3.71999e-05	Putative translation elongation factor; genes encoding ribosomal subunits, translation factors, and tRNA synthetases are downregulated upon phagocytosis by murine macrophage
orf19.10985	C6_02380W_A		-1.29767	4.51648e-75	Putative mitochondrial ATP-dependent RNA helicase of the DEAD-box family, transcription is activated in the presence of elevated CO2
orf19.10552	C1_03350C_A	RLI1	-1.29772	5.40315e-62	Member of RNase L inhibitor (RLI) subfamily of ABC family; predicted not to be a transporter; regulated by Sef1p, Sfu1p, and Hap43p
orf19.7754	C6_01040C_A		-1.29901	1.93663e-49	DEAH-box ATP-dependent RNA helicase, required for 18S rRNA synthesis; rat catheter biofilm induced
orf19.11348	CR_06120W_A	RPL7	-1.29926	1.58178e-78	Ribosomal protein L7; repressed upon phagocytosis by murine macrophages; Hap43-induced; rat catheter and Spider biofilm induced
orf19.7618	CR_10410C_A		-1.30031	5.03124e-68	Putative nucleolar protein with a predicted role in pre-18S rRNA processing; Plc1p-regulated; Spider biofilm induced
orf19.11744	C5_02550C_A	UTP13	-1.30059	4.31835e-60	Putative U3 snoRNA-associated protein; Hap43-induced; repressed in core stress response; physically interacts with TAP-tagged Nop1
orf19.9322	C2_10270W_A	PUS7	-1.30208	4.6431e-49	Pseudouridine synthase; catalyzes pseudouridylation in U2 snRNA, 5S rRNA, cytoplasmic tRNAs and in pre-tRNA(Tyr); F-12/CO2 early biofilm induced
orf19.7866	C3_02470C_A	RPL9B	-1.30326	1.08354e-89	Ribosomal protein L9; repressed upon phagocytosis by murine macrophages; repressed by nitric oxide; protein levels decrease in stationary phase; Hap43-induced; Spider biofilm repressed
orf19.9618	C2_00560W_A		-1.30465	0.281302	Protein of unknown function; induced by alpha pheromone in SpiderM medium
orf19.12687	C1_12440W_A		-1.30901	8.1763e-26	Putative RNA exonuclease; induced in a ssr1 null mutant
orf19.9898	CR_07030C_A		-1.31023	1.22258e-47	Putative 90S preribosome component; Hap43p-induced gene; possibly an essential gene, disruptants not obtained by UAU1 method
orf19.7597	CR_10210W_A	PGA12	-1.31422	0.253119	Putative GPI-anchored protein
orf19.13846	C7_02210W_A		-1.31572	0.000138464	Ortholog of C. dubliniensis CD36 : Cd36_72020 and Candida albicans WO-1 : CAWG_05570
orf19.9855	C1_10970W_A		-1.31876	4.14003e-64	Putative nucleolar protein with a predicted role in pre-rRNA processing; Hap43-induced gene; repressed in core stress response
orf19.9522	C5_01060C_A	BUD23	-1.31905	2.00205e-53	Putative methyltransferase; Hap43-induced; repressed by prostaglandins
orf19.11574	C2_09320C_A	PES1	-1.3204	3.67135e-69	Pescadillo homolog required for dispersal of biofilm cells into planktonic yeast cells; essential in yeast cells, not in hyphal cells; mutation confers hypersensitivity to 5-fluorocytosine, 5-fluorouracil, tubercidin
orf19.2478.1	C1_05720W_A		-1.32063	2.98552e-59	60S ribosomal protein L7; snoRNA snR39b encoded within the 2nd intron
orf19.9267	C3_01490W_A	RPS7A	-1.32725	4.44121e-69	Ribosomal protein S7; genes encoding cytoplasmic ribosomal subunits, translation factors, and tRNA synthetases are downregulated upon phagocytosis by murine macrophage; Spider biofilm repressed
orf19.10845	C1_01480C_A	RPS21	-1.32761	2.01593e-69	Protein component of the small (40S) subunit; repressed upon phagocytosis by murine macrophage; positively regulated by Tbf1; Spider biofilm repressed
orf19.11113	C2_08480W_A	RRP8	-1.3282	5.62315e-48	Ribosomal protein; Hap43-induced; F-12/CO2 early biofilm and rat catheter biofilm induced
orf19.8649	C1_04130W_A	ERB1	-1.33004	2.4494e-48	Protein with a predicted role in ribosomal large subunit biogenesis; mutation confers hypersensitivity to 5-fluorocytosine (5-FC), 5-fluorouracil (5-FU), and tubercidin (7-deazaadenosine); hyphal, macrophage repressed
orf19.12320	C1_09910C_A		-1.33064	6.41451e-27	Protein with a dual-specificity phosphatase domain; Hap43-induced gene
orf19.10434	C4_06210C_A		-1.33303	4.11815e-74	Putative GTPase; heterozygous null mutant exhibits resistance to parnafungin in the C. albicans fitness test; Hap43p-induced gene
orf19.11966	C2_04600C_A	RPL17B	-1.33327	4.42072e-52	Ribosomal protein L17; mutation confers hypersensitivity to 5-FU, tubercidin; repressed upon phagocytosis by macrophage; Hap43-induced; Spider biofilm repressed
orf19.9479	C2_00030W_A	RRN3	-1.3341	2.57105e-34	Protein with a predicted role in recruitment of RNA polymerase I to rDNA; caspofungin induced; flucytosine repressed; repressed in core stress response; repressed by prostaglandins
orf19.10348	CR_02710W_A	RRP9	-1.33431	2.75935e-48	Ribosomal protein; mutation confers resistance to 5-fluorocytosine (5-FC), 5-fluorouracil (5-FU), and tubercidin (7-deazaadenosine); physically interacts with TAP-tagged Nop1; Hap43-induced; Spider biofilm induced
orf19.13473	C1_00560W_A	CNS1	-1.33669	6.1372e-42	Putative co-chaperone; Hap43p-induced gene; mutation confers hypersensitivity to radicicol
orf19.12101	C4_01530C_A	ERG251	-1.33711	1.48072e-23	C-4 sterol methyl oxidase; role in ergosterol biosynthesis; Hap43-induced; ketoconazole-induced; amphotericin B, caspofungin repressed; possibly essential gene, disruptants not obtained by UAU1 method; Spider biofilm repressed
	CR_06190C_A		-1.3379	3.11972e-14	C/D box small nucleolar RNA (snoRNA)
orf19.10509	C1_03010W_A	RPP1A	-1.33969	2.27136e-83	Conserved acidic ribosomal protein; likely role in regulation of translation elongation; interacts with Rpp2B; 1 of 4 similar C. albicans ribosomal proteins (Rpp1A, Rpp1Bp, Rpp2A, Rpp2B); Hap43-induced; Spider biofilm repressed
orf19.12110	C4_01450W_A	PWP1	-1.33972	9.30001e-73	Putative rRNA processing protein; Hap43-induced; repressed in core stress response
orf19.13127	C6_03440W_A		-1.34096	1.95271e-22	Ortholog(s) have rRNA binding activity, role in RNA splicing, mitochondrial RNA processing, mitochondrial genome maintenance, positive regulation of rRNA processing, rRNA metabolic process and mitochondrion localization
orf19.7330	CR_09350C_A		-1.34231	0.000294911	Protein with a predicted heme oxygenase domain; Spider biofilm induced
orf19.13616	C1_06740C_A	NOP6	-1.34401	2.6556e-73	Putative ortholog of S. cerevisiae Nop6; role in ribosomal small subunit biogenesis; Spider biofilm induced
orf19.11665	C4_00540C_A	NMD5	-1.34456	1.90801e-70	Karyopherin; carrier protein involved in nuclear import of proteins; repressed in core stress response; Hap43-induced; Spider biofilm induced
orf19.7366	C3_05860C_A		-1.34598	2.28271e-34	Ortholog(s) have S-adenosylmethionine-dependent methyltransferase activity, rRNA (uridine-N3-)-methyltransferase activity, role in rRNA base methylation and nucleolus localization
orf19.9177	C3_02350W_A		-1.34649	1.86688e-58	Ortholog(s) have role in endonucleolytic cleavage in ITS1 to separate SSU-rRNA from 5.8S rRNA and LSU-rRNA from tricistronic rRNA transcript (SSU-rRNA, 5.8S rRNA, LSU-rRNA) and 90S preribosome, nucleolus localization
orf19.11943	C1_03890W_A		-1.34761	0.0229009	Ortholog of Candida albicans WO-1 : CAWG_01004
orf19.9922	CR_03360W_A		-1.34836	1.93612e-57	Ortholog(s) have role in endonucleolytic cleavage in 5'-ETS of tricistronic rRNA transcript (SSU-rRNA, 5.8S rRNA and LSU-rRNA), more
orf19.11024	C2_05090W_A	MAK5	-1.35207	2.23817e-57	Putative nucleolar DEAD-box RNA helicase; oxidative stress-repressed via Cap1; repressed by prostaglandins
orf19.8469	C2_03710W_A	MNN41	-1.35254	0.15521	Ortholog(s) have enzyme activator activity and role in protein N-linked glycosylation, protein O-linked glycosylation
orf19.8982	C2_09500W_A		-1.35534	8.60748e-52	Predicted tRNA dihydrouridine synthase; Spider biofilm induced
orf19.7886	C3_02630C_A		-1.35732	5.11414e-31	Protein of unknown function; Hog1p-repressed; Spider biofilm induced
orf19.13145	C6_03550C_A		-1.35791	3.30224e-46	Ortholog(s) have DNA binding activity, role in rDNA heterochromatin assembly, termination of RNA polymerase I transcription and nucleolus, rDNA heterochromatin localization
orf19.7170	C7_04070C_A		-1.35847	0.264487	Ortholog of C. dubliniensis CD36 : Cd36_73740, Candida tropicalis NEW ASSEMBLY : CTRG1_05151, Candida tropicalis MYA-3404 : CTRG_05151 and Candida albicans WO-1 : CAWG_05736
orf19.14043	C3_07400W_A		-1.35856	3.6216e-64	Ortholog(s) have tRNA (cytosine-2'-O-)-methyltransferase activity, tRNA (guanosine-2'-O-)-methyltransferase activity, tRNA 2'-O-methyltransferase activity
orf19.12298	C1_09710C_A		-1.3601	2.77136e-44	Ortholog(s) have role in endonucleolytic cleavage in 5'-ETS of tricistronic rRNA transcript (SSU-rRNA, 5.8S rRNA and LSU-rRNA), more
orf19.12862	C3_00560C_A	SOF1	-1.36016	4.78274e-74	Putative protein with a predicted role in 40S ribosomal subunit biogenesis; rat catheter biofilm induced
orf19.10249	C4_02640C_A	SEN2	-1.36042	2.61518e-20	Putative tRNA splicing endonuclease subunit; mutation confers hypersensitivity to toxic ergosterol analog and to amphotericin B; 5'-UTR intron; Hap43-induced; Spider biofilm induced
orf19.13965	CR_05680C_A		-1.3607	8.80071e-05	Protein of unknown function; 2 predicted transmembrane domains; transcript detected on high-resolution tiling arrays; flow model biofilm induced; Spider biofilm repressed
orf19.6589	CR_09730C_A	SSF1	-1.36098	1.97837e-65	Protein involved in ribosome biogenesis; ortholog of S. cerevisiae Ssf1; Hap43-induced; rat catheter and Spider biofilm induced
orf19.10096	CR_01710W_A		-1.36124	2.42451e-31	Putative nucleolar protein; implicated in ribosome biogenesis; rat catheter biofilm repressed
orf19.12224	C1_09040C_A		-1.36242	6.40178e-43	Putative protein-histidine N-methyltransferase; Spider biofilm induced
orf19.6175	C3_07800C_A		-1.36273	8.62429e-52	Putative 35S rRNA processing protein; Hap43-induced; repressed by prostaglandins; Spider biofilm induced
orf19.9275	C3_01430W_A		-1.36575	1.29712e-28	Protein of unknown function; Spider biofilm induced
	CR_06630W_A		-1.36702	1.91037e-35	C/D box small nucleolar RNA (snoRNA)
orf19.9856	C1_10950C_A		-1.37037	1.14572e-72	Putative serine/threonine-protein kinase; possibly an essential gene, disruptants not obtained by UAU1 method
orf19.8915	C7_03400C_A		-1.37305	1.2309e-57	Ortholog of S. cerevisiae Mtr4, an ATP-dependent 3'-5' RNA helicase of the DEAD-box family; Hap43-induced gene; Spider biofilm induced
orf19.8130	CR_04160C_A		-1.3737	1.97947e-66	Ortholog(s) have tRNA (adenine-N1-)-methyltransferase activity, role in tRNA methylation and nucleus, tRNA (m1A) methyltransferase complex localization
	C4_01600C_A		-1.37461	2.63918e-10	C/D box small nucleolar RNA (snoRNA)
orf19.1775	C2_10070W_A		-1.37478	5.25072e-11	Predicted dehydrogenase; transcript upregulated in an RHE model of oral candidiasis; virulence-group-correlated expression; Spider biofilm repressed
orf19.7278	C1_14630C_A		-1.37642	2.63485e-12	Similar to a region of the Tca2 (pCal) retrotransposon, which is present in strain hOG1042 as 50 to 100 copies of a linear dsDNA; rat catheter biofilm repressed
orf19.10184	C4_03270W_A	RPF1	-1.37736	2.85527e-81	Putative nucleolar protein with a predicted role in the assembly and export of the large ribosomal subunit; essential for growth; rat catheter and Spider biofilm induced
orf19.9713	C2_08180C_A		-1.37968	3.60973e-65	Ortholog(s) have role in ribosomal large subunit biogenesis, ribosomal small subunit biogenesis and nucleolus localization
orf19.12104	C4_01500W_A		-1.38396	1.23528e-34	Protein required for thiolation of uridine at wobble position of Gln, Lys, and Glu tRNAs; has a role in urmylation; S. cerevisiae ortholog has a role in invasive and pseudohyphal growth
orf19.11968	C2_04570W_A		-1.384	2.32933e-87	Ortholog(s) have role in nuclear division, rRNA processing, ribosomal large subunit biogenesis and nuclear periphery, nucleolus, preribosome, large subunit precursor localization
orf19.13333	C3_04560W_A	MAK21	-1.38676	3.09591e-61	Putative 66S pre-ribosomal particle subunit; mutation confers hypersensitivity to tubercidin (7-deazaadenosine)
orf19.7907	C3_02840W_A		-1.38744	7.07612e-22	Ortholog(s) have RNA binding, ribonuclease MRP activity, ribonuclease P activity
orf19.13207	C2_03110W_A		-1.38814	5.00579e-25	Protein of unknown function; upregulated in a cyr1 or ras1 null mutant; induced by nitric oxide
orf19.6662	C5_03530C_A		-1.38906	4.92283e-31	Putative coenzyme Q (ubiquinone) binding protein; transcript is upregulated in clinical isolates from HIV+ patients with oral candidiasis
orf19.5208	C2_05840W_A		-1.39087	2.3424e-44	Predicted diphthamide biosynthesis protein; Spider biofilm induced
orf19.14002	C3_07750W_A	UTP9	-1.39547	8.79417e-69	Small-subunit processome protein; Ssr1-induced; repressed by prostaglandins; physically interacts with TAP-tagged Nop1
orf19.5996.1	C3_05200W_A	RPS19A	-1.39788	4.36959e-90	Putative ribosomal protein S19; protein level decreases in stationary phase cultures; Spider biofilm repressed
orf19.11031	C2_05160C_A		-1.3987	4.86314e-87	Ortholog(s) have mRNA 3'-UTR binding, mRNA 5'-UTR binding, translation repressor activity, mRNA regulatory element binding activity and role in negative regulation of translation, protein stabilization, ribosomal large subunit biogenesis
orf19.11636	C4_00810C_A		-1.40084	3.33297e-18	Ortholog(s) have N(6)-L-threonylcarbamoyladenine synthase activity and role in mitochondrial tRNA threonylcarbamoyladenosine modification, tRNA threonylcarbamoyladenosine modification
orf19.10797	CR_00680W_A	BUD22	-1.40656	2.15342e-65	Protein with a predicted role in 18S rRNA maturation and small ribosomal subunit biogenesis; repressed in core stress response; repressed by prostaglandins
orf19.10650	C4_06720W_A	NOP1	-1.40821	3.27964e-86	Nucleolar protein; flucytosine induced; Hap43-induced; Spider biofilm repressed
orf19.3788.1	C4_04900W_A	RPL30	-1.40929	6.40912e-60	Ribosomal 60S subunit protein; pre-rRNA processing; pre-mRNA alternatively spliced to productive/unproductive transcripts; temp-regulated splicing; colony morphology-related regulation by Ssn6, Tup1, Nrg1 regulated; Spider biofilm repressed
orf19.13051	C6_03210C_A		-1.40974	2.51091e-30	RNA polymerase III subunit; Spider biofilm induced
orf19.9268	C3_01480C_A	RKI1	-1.41292	1.19883e-44	Ortholog(s) have ribose-5-phosphate isomerase activity and role in pentose-phosphate shunt, pyridoxine biosynthetic process
orf19.9660	C2_00200W_A		-1.41918	6.04015e-28	snRNP U5 splicing factor component; involved in positioning the 3' splice site during the 2nd catalytic step of splicing; Spider biofilm induced
orf19.4931.1	C1_13050W_A	RPL14	-1.42294	1.04226e-108	Ribosomal protein L14; promoter bound directly by Tbf1p; Hap43p-induced gene
orf19.7916	C3_02910W_A		-1.42371	0.0601816	Ortholog of C. dubliniensis CD36 : Cd36_82890, Debaryomyces hansenii CBS767 : DEHA2G01034g, Pichia stipitis Pignal : PICST_32242 and Candida tropicalis NEW ASSEMBLY : CTRG1_02580
orf19.9606	C2_00690W_A		-1.42468	1.26284e-20	Protein with homology to magnesium-dependent endonucleases and phosphatases; regulated by Sef1, Sfu1, and Hap43; Spider biofilm induced
	C1_09890C_A	tS(CGA)1	-1.42515	0.518706	tRNA-Ser, predicted by tRNAscan-SE; CGA anticodon
orf19.10177	C5_03250W_A	RMS1	-1.42585	2.25959e-73	Putative lysine methyltransferase; Hap43-induced; protein induced during mating; possibly essential, disruptants not obtained by UAU1 method; rat catheter and Spider biofilm induced
orf19.7719	C1_05050C_A	RRP6	-1.42683	1.94739e-59	Putative nuclear exosome exonuclease component; Hap43p-induced gene; mutation confers hypersensitivity to 5-fluorocytosine (5-FC), 5-fluorouracil (5-FU), and tubercidin (7-deazaadenosine)
orf19.1409.1	C4_04390W_A		-1.43986	1.60504e-87	Ribosomal 60S subunit protein L22B; Spider biofilm repressed
orf19.10970	C6_02250W_A		-1.44011	2.15849e-42	Predicted methyltransferase; downregulated by fluphenazine treatment or in an azole-resistant strain that overexpresses CDR1 and CDR2
orf19.14123	C3_06720W_A	PRP5	-1.44057	6.91839e-58	Putative pre-mRNA processing RNA-helicase; induced upon adherence to polystyrene; rat catheter and Spider biofilm induced
orf19.9442	C2_07450C_A	RCL1	-1.44072	8.36798e-45	Putative U3-containing 90S preribosome processome complex subunit; Hap43-induced; essential; S. cerevisiae ortholog is essential; represses in core stress response;
orf19.7080	C7_00400W_A	LEU2	-1.44297	0.373582	Isopropyl malate dehydrogenase; leucine biosynthesis; induced by human whole blood or PMNs; protein level decreases in stationary phase; GlcNAc-induced protein; flow model biofilm repressed
orf19.8429	C2_04120C_A		-1.44355	1.66343e-61	Ortholog(s) have rRNA binding activity, role in maturation of LSU-rRNA from tricistronic rRNA transcript (SSU-rRNA, 5.8S rRNA, LSU-rRNA) and nucleolus, preribosome localization
orf19.9743	C2_07840W_A		-1.44591	0.208115	Has domain(s) with predicted N,N-dimethylaniline monooxygenase activity, NADP binding, flavin adenine dinucleotide binding activity
orf19.8966	C2_09660W_A		-1.44798	2.07383e-83	Putative 66S pre-ribosomal particle component; Hap43-induced; F-12/CO2 early biofilm induced
orf19.14058	C3_07300W_A	NOP13	-1.45251	5.19217e-80	Ortholog of S. cerevisiae Nop13; a nucleolar protein found in preribosomal complexes; Hap43-induced gene; rat catheter biofilm induced
orf19.12696	C1_12330W_A		-1.45274	0.0549092	Protein of unknown function; flow model biofilm induced
orf19.9779.1	C2_06850W_A		-1.45624	5.59986e-45	Ortholog of Slx9 required for pre-rRNA processing; associated with 90S pre-ribosome and 43S small ribosomal subunit precursor, interacts with U3 snoRNA in S. cerevisiae; gene has intron; Spider biofilm induced
orf19.11577	C2_09350W_A	TAZ1	-1.45867	4.15328e-46	Putative lyso-phosphatidylcholine acyltransferase, required for normal phospholipid content of mitochondrial membranes; rat catheter biofilm induced
orf19.8073	C1_05230W_A		-1.46083	2.03454e-53	Ortholog(s) have RNA polymerase III activity, role in tRNA transcription by RNA polymerase III, transcription initiation from RNA polymerase III promoter and RNA polymerase III complex localization
orf19.7887	C3_02640C_A	ZCF1	-1.46183	1.10742e-52	Zn(II)2Cys6 transcription factor; transcript regulated during hypha formation; 5'-UTR intron; mutants show decreased colonization of mouse kidneys; flow model biofilm induced; Spider biofilm induced
orf19.9357	C4_05330C_A		-1.46423	1.25335e-61	Putative protein with a predicted role in 60S ribosomal subunit biogenesis; Hap43p-induced gene; ortholog of S. cerevisiae MAK11
orf19.7154	C7_04190C_A	UTP18	-1.46524	9.09369e-53	Putative U3 snoRNA-associated protein; Hap43-induced; repressed in core stress response; physically interacts with TAP-tagged Nop1
orf19.4154	C5_01600C_A	SPB4	-1.46791	1.90117e-40	Putative ATP-dependent RNA helicase; flucytosine repressed; Spider biofilm induced
orf19.13653	C1_06370C_A	PBR1	-1.47226	0.275485	Protein of unknown function; required for cohesion, adhesion, and RPMI biofilm formation; induced by alpha pheromone in white cells; fluconazole-induced; Spider biofilm induced
orf19.11240	C1_12600C_A	CHR1	-1.47238	5.26222e-67	Predicted DEAD-box ATP-dependent RNA helicase; functional homolog of S. cerevisiae Rok1; Hap43-induced; Spider biofilm induced
orf19.13966	CR_05670C_A	HMO1	-1.47379	9.89739e-86	HMG-box transcription factor; binds upstream of hexose and ergosterol metabolism and cell cycle genes; acts as repressor of START; activates pseudohyphal growth when expressed in S. cerevisiae; repressed in hyphae
orf19.12399	C1_13070C_A	FAD3	-1.47506	1.80721e-40	Omega-3 fatty acid desaturase; production of alpha-linolenic acid, a major component of membranes; caspofungin induced; Plc1-regulated; colony morphology-related gene regulation by Ssn6; Spider biofilm induced, flow model biofilm repressed
orf19.14152	C4_05230C_A		-1.47716	4.5917e-63	Hap43-induced gene; mutation confers hypersensitivity to 5-fluorocytosine (5-FC), 5-fluorouracil (5-FU), and tubercidin (7-deazaadenosine)
orf19.4480	C1_04040C_A		-1.4785	4.53869e-66	Putative U3-containing 90S preribosome subunit; Hap43-induced; repressed in core stress response; Spider biofilm induced
orf19.10040	C3_01000W_A	BMS1	-1.48571	2.34058e-61	Putative GTPase; Hap43-induced gene; mutation confers resistance to 5-fluorocytosine (5-FC); flucytosine induced; repressed by prostaglandins; Spider biofilm induced
orf19.13306	C3_04380C_A		-1.48784	2.96649e-101	Putative U3 snoRNP protein; flucytosine induced
orf19.7599	CR_10240W_A	UTP5	-1.48961	2.32216e-91	Putative U3 snoRNA-associated protein; Hap43p-induced gene; mutation confers resistance to 5-fluorocytosine (5-FC), 5-fluorouracil (5-FU), and tubercidin (7-deazaadenosine); physically interacts with TAP-tagged Nop1p
orf19.10203	C4_03030C_A	NAN1	-1.49062	1.41266e-42	Putative U3 snoRNP protein; Hap43p-induced gene; physically interacts with TAP-tagged Nop1p
orf19.2669	C4_03230C_A		-1.49288	3.26847e-46	ORF in retrotransposon Tca4; similar to Pol region of retrotransposons encoding reverse transcriptase, protease, integrase; downstream of RHD2, similar to the Gag region encoding nucleocapsid-like protein; rat catheter biofilm induced
orf19.7397.1	C3_06160C_A		-1.49456	0.096324	Predicted ORF identical to NSA2
orf19.11126	C6_00810C_A		-1.49968	0.00958353	Protein of unknown function; Hap43-repressed gene
orf19.12505	C4_03830W_A		-1.50449	3.5618e-53	Predicted tRNA (guanine) methyltransferase activity; Spider biofilm induced
orf19.13305	C3_04370C_A		-1.50508	4.81799e-49	Putative nucleolar preribosomal-associated protein; decreased transcription is observed upon benomyl treatment or in an azole-resistant strain that overexpresses MDR1; Spider biofilm induced
orf19.563	C2_09380W_A	RRP15	-1.50544	2.53078e-51	Putative nucleolar protein; constituent of pre-60S ribosomal particles; Hap43-induced; repressed by prostaglandins
orf19.3003.1	C1_03110W_A	RPL6	-1.50706	2.91932e-96	Ortholog of S. cerevisiae ribosomal subunit, Rpl6B; transposon mutation affects filamentous growth; translation-related genes are downregulated upon phagocytosis by murine macrophage; Hap43-induced; Spider biofilm repressed
orf19.12516	C1_07790C_A		-1.50761	7.21914e-43	Putative U3-containing 90S preribosome processome complex subunit; Hap43-induced gene; rat catheter and Spider biofilm induced; F-12/CO2 early biofilm induced
orf19.12665	C1_04390C_A	NOP4	-1.51039	1.92117e-74	Putative nucleolar protein; Hap43-induced; mutation confers hypersensitivity to 5-fluorocytosine (5-FC), 5-fluorouracil (5-FU), and tubercidin (7-deazaadenosine); represses in core stress response
orf19.12036	C4_02230C_A		-1.51144	0.286464	Catechol 1,2-dioxygenase (1,2-CTD), involved in degradation of aromatic compounds; Spider biofilm induced
orf19.7771	C6_01170W_A	CIC1	-1.51455	1.05915e-84	Putative proteasome-interacting protein; rat catheter biofilm induced
orf19.13272	CR_05520W_A	NOC2	-1.51564	3.63448e-77	Putative nucleolar complex protein; Hap43-induced; transposon mutation affects filamentous growth; mutation confers hypersensitivity to 5-fluorouracil (5-FU), tubercidin (7-deazaadenosine); repressed in core stress response
orf19.11461	C5_04910W_A		-1.51742	4.03799e-74	Protein required for maturation of 18S rRNA; rat catheter biofilm repressed
orf19.10151	CR_07500W_A		-1.52392	0.082814	Ortholog of C. dubliniensis CD36 : Cd36_33120 and Candida albicans WO-1 : CAWG_02046
orf19.9458	C2_07340W_A	NOC4	-1.52418	7.05376e-56	Putative nucleolar protein; Hap43-induced; mutation confers resistance to 5-fluorocytosine (5-FC), 5-fluorouracil (5-FU), and tubercidin (7-deazaadenosine); Spider biofilm induced
orf19.12758	C4_04100C_A	ECM1	-1.52618	5.2122e-63	Putative pre-ribosomal factor; decreased mRNA abundance observed in cyr1 homozygous mutant hyphae; induced by heavy metal (cadmium) stress; Hog1p regulated
orf19.11243	C1_12570C_A		-1.52691	4.27419e-52	Putative elongator complex subunit; for modification of wobble nucleosides in tRNA; Spider biofilm induced
orf19.10135	CR_02030C_A		-1.52722	1.57917e-65	S. pombe ortholog SPAC2C4.06c is a predicted tRNA (cytosine-5-)-methyltransferase; Spider biofilm induced
orf19.13923	C7_01560C_A	NUP	-1.52783	7.97312e-29	Nucleoside permease; adenosine and guanosine are substrates, whereas cytidine, adenine, guanine, uridine, uracil are not; similar to a nucleoside permease of S. pombe; possibly processed by Kex2p
orf19.9779	C2_06840W_A	SPR1	-1.53804	0.00946286	Putative GPI-anchored protein; similar but not orthologous to S. cerevisiae Spr1, a sporulation-specific exo-1,3-beta-glucanase; mutant is viable
orf19.9908	C7_02600C_A		-1.54055	2.51003e-65	Pol protein of retrotransposon Tca2; separated by a stop codon from Gag protein orf19.2371; likely translated as single polyprotein with Gag, reverse transcriptase, protease, and integrase; rat catheter biofilm repressed
	CR_08240W_A	tK(UUU)5	-1.54273	0.188348	tRNA-Lys, predicted by tRNAscan-SE; UUU anticodon
orf19.11841	CR_03650W_A	SGD1	-1.5433	3.29103e-65	Predicted small ribosomal subunit biogenesis protein; repressed in core stress response; transcript increases in populations of cells exposed to fluconazole over multiple generations; Spider biofilm induced
	C4_01620C_A		-1.54432	1.0632e-08	C/D box small nucleolar RNA (snoRNA)
orf19.11160	C1_02190W_A	ABP140	-1.5449	9.84684e-57	Ortholog of S. cerevisiae actin-binding protein Abp140; Hap43-induced; F-12/CO2 early biofilm induced
orf19.7215	C1_14080W_A		-1.545	1.4261e-84	Nucleolar protein; component of the small subunit processome containing the U3 snoRNA; involved in pre-18S rRNA processing; flow model biofilm repressed
orf19.11749	C5_02590C_A		-1.54626	1.00278e-27	Putative mitochondrial membrane protein; ortholog of S. cerevisiae Sls1; coordinates expression of mitochondrially-encoded genes; Hap43-induced
orf19.10967	C6_02230W_A		-1.54822	9.62037e-59	Putative GTPase; role in 60S ribosomal subunit biogenesis; Spider biofilm induced
orf19.10937	C6_01510W_A	OYE23	-1.55015	5.0858e-34	Putative NAPDH dehydrogenase; induced by nitric oxide, benomyl; oxidative stress-induced via Cap1; Hap43p-repressed; rat catheter biofilm induced
orf19.9729	C2_08000C_A	KRE30	-1.55663	5.99223e-98	YEF3-subfamily ABC family protein; predicted not to be a transporter; repressed in core stress response; mutation confers hypersensitivity to amphotericin B
orf19.1226	C1_07660W_A		-1.56112	8.18503e-18	Protein of unknown function; transcript is upregulated in clinical isolates from HIV+ patients with oral candidiasis
orf19.8458	C2_03830W_A		-1.56308	1.72249e-89	Putative endoribonuclease; induced by nitric oxide independent of Yhb1p; mutation confers hypersensitivity to aureobasidin A
orf19.9148	C2_02510W_A	PRS1	-1.56312	8.58786e-64	Phosphoribosylpyrophosphate synthetase; enzyme of purine, pyrimidine, histidine, and tryptophan biosynthesis; essential; flucytosine induced; macrophage/pseudohyphal-induced
orf19.2018.2	C2_01050W_A		-1.56538	6.94425e-19	Ortholog of Candida tropicalis NEW ASSEMBLY : CTRG1_CGOB_00043 and Candida tropicalis MYA-3404 : CTRG_04298
orf19.13978	C7_03540C_A	ENP2	-1.571	4.27923e-42	Putative nucleolar protein; essential; heterozygous mutation confers resistance to 5-fluorocytosine (5-FC), 5-fluorouracil (5-FU), and tubercidin (7-deazaadenosine); Hap43-induced; Spider biofilm induced
orf19.9397	C1_10670C_A	RPA190	-1.57157	2.79721e-63	Putative RNA polymerase I subunit A190; Hap43p-induced gene; flucytosine induced
orf19.13894	C7_01790C_A	RPL5	-1.57459	1.53871e-135	Ribosomal protein; repressed upon phagocytosis by murine macrophages; Hap43-induced; Spider biofilm repressed
orf19.7552	CR_09800C_A		-1.57504	8.48858e-63	Putative U3-containing small subunit processome complex protein; Hap43-induced gene; repressed in core stress response; Spider biofilm induced
orf19.9255	C3_01560W_A		-1.57551	6.97149e-54	Ortholog of S. cerevisiae Prp43, an RNA helicase in the DEAH-box family that functions in both RNA polymerase I and polymerase II transcript metabolism; Hap43-induced gene
orf19.3690.2	C1_02330C_A		-1.57665	1.62957e-46	Ribosomal 60S subunit protein; Spider biofilm repressed
orf19.62	C6_04180W_A		-1.5781	2.46534e-69	Putative metalloprotease; associates with ribosomes and is involved in ribosome biogenesis; Spider biofilm induced
orf19.13614	C1_06760C_A		-1.58246	2.93957e-59	Putative U2 snRNP component; mutation confers hypersensitivity to 5-fluorocytosine (5-FC), 5-fluorouracil (5-FU), and tubercidin (7-deazaadenosine); Hap43-induced, Spider biofilm induced
	C2_10800W_A		-1.58278	2.22946e-17	C/D box small nucleolar RNA (snoRNA)
orf19.12208	C1_08870C_A	JIP5	-1.5836	2.31906e-84	Ortholog of S. cerevisiae Jip5; predicted role in biogenesis of the large ribosomal subunit; repressed in core stress response; Hap43-induced gene
orf19.7657	CR_10690W_A	POP3	-1.58464	1.18368e-34	Putative RNase MRP and nuclear RNase P component; decreased repressed by prostaglandins; Spider biofilm induced
orf19.7011	C7_01030C_A		-1.5857	3.94651e-87	Ortholog(s) have role in maturation of SSU-rRNA from tricistronic rRNA transcript (SSU-rRNA, 5.8S rRNA, LSU-rRNA) and nucleus, preribosome, small subunit precursor localization
orf19.10073	CR_01530C_A		-1.58721	0.00389733	Protein of unknown function; transcript detected on high-resolution tiling arrays
orf19.8319	CR_06660W_A	SEO1	-1.58815	1.29466e-40	Protein with similarity to permeases; Sfu1-repressed; flucytosine induced; induced by Mnl1 under weak acid stress; flow model biofilm repressed
orf19.8937	C2_09950W_A	FCY21	-1.59268	4.88267e-85	High affinity, high capacity, hypoxanthine-adenine-guanine-cytosine/H+ symporter; similar to S. cerevisiae Fcy2; mutation confers resistance to 5-fluorocytosine (5-FC); flow model biofilm induced
orf19.7050	C7_00690W_A	NOP15	-1.59298	1.73919e-87	Nucleolar ribosome biogenesis factor; hyphal-induced expression; Hap43-induced; rat catheter biofilm induced
orf19.14175	C2_05750W_A		-1.59358	9.12818e-115	Ortholog(s) have rRNA binding activity and role in maturation of LSU-rRNA from tricistronic rRNA transcript (SSU-rRNA, 5.8S rRNA, LSU-rRNA), rRNA processing, ribosomal large subunit export from nucleus
orf19.10786	CR_00800C_A	PWP2	-1.59585	2.04562e-57	Putative 90S pre-ribosomal component; repressed in core stress response; repressed by prostaglandins; physically interacts with TAP-tagged Nop1; Hap43-induced
orf19.7534	CR_00080W_A	MIS12	-1.6012	1.13243e-42	Mitochondrial C1-tetrahydrofolate synthase precursor
orf19.4193.1	C6_00650C_A	RPS13	-1.6022	2.26264e-55	Putative ribosomal protein of the small subunit
orf19.13969	CR_05660W_A	SDA1	-1.60443	4.8961e-110	Predicted nuclear protein involved in actin cytoskeleton organization, passage through Start, 60S ribosome biogenesis; rat catheter biofilm induced; Hap43-induced
orf19.12278	C1_09510W_A	YTM1	-1.60533	2.6656e-70	Protein similar to S. cerevisiae Ytm1p, which is involved in biogenesis of the large ribosomal subunit; transposon mutation affects filamentous growth; protein level decreases in stationary phase cultures; Hap43p-induced gene
orf19.10515	C1_03060C_A	TSR2	-1.60809	1.34553e-99	Protein with a predicted role in pre-rRNA processing; repressed by prostaglandins
orf19.5733	C6_03640W_A	NOG2	-1.61092	1.60368e-41	Putative nucleolar GTPase; repressed by prostaglandins; Hap43-induced, rat catheter and Spider biofilm induced
orf19.11879	CR_03570C_A	YVH1	-1.61872	2.28207e-47	Putative dual specificity phosphatase (phosphoserine/threonine and phosphotyrosine phosphatase); required for wild-type growth rate and for wild-type virulence in mouse model of systemic infection; Hap43p-induced gene
orf19.9012	C4_03340C_A		-1.61968	5.20525e-18	Protein with homology to NADH dehydrogenase; regulated by Sef1p-, Sfu1p-, and Hap43p
orf19.7635	CR_10550W_A	DRS1	-1.62026	7.4689e-81	Putative nucleolar DEAD-box protein; Hap43-induced; mutation confers hypersensitivity to 5-fluorouracil (5-FU), tubercidin (7-deazaadenosine); Tbf1-induced; repressed in core stress response
orf19.7062	C7_00570W_A	RPA135	-1.62131	9.90529e-88	Putative RNA polymerase I subunit A135; repressed by prostaglandins
orf19.3087.2	C4_07160W_A		-1.62606	3.00303e-32	Ortholog of C. dubliniensis CD36 : Cd36_26300, Candida tenuis NRRL Y-1498 : cten_CGOB_00015, Debaryomyces hansenii CBS767 : DEHA2G16104g and Pichia stipitis Pignal : psti_CGOB_00212
orf19.10232	C4_02790C_A	SAS10	-1.62678	6.75796e-90	Putative U3-containing small subunit processome complex subunit; Hap43p-induced gene; mutation confers resistance to 5-fluorocytosine (5-FC); repressed upon high-level peroxide stress
orf19.9568	C2_01060C_A		-1.62728	1.43879e-32	Protein with a predicted DnaJ chaperone domain and a CSL-type zinc finger; Spider biofilm induced
orf19.9341	C2_10090C_A		-1.6316	9.77984e-38	Ortholog of S. cerevisiae : MRX1, C. glabrata CBS138 : CAGL0J03278g, C. dubliniensis CD36 : Cd36_24130, C. parapsilosis CDC317 : CPAR2_407430 and C. auris B8441 : B9J08_003802
orf19.9896	CR_07050C_A	URA2	-1.63261	1.07886e-69	Putative bifunctional carbamoylphosphate synthetase-aspartate transcarbamylase; flucytosine induced; macrophage/pseudohyphal-induced; 5'-UTR intron; flow model biofilm repressed
orf19.13689	CR_04810W_A	RPS3	-1.63265	2.45845e-107	Ribosomal protein S3; Hog1, Hap43-induced; grepressed upon phagocytosis by murine macrophage; present in exponential and stationary phase cells; Spider biofilm repressed
	CR_10460W_A		-1.63463	1.79444e-20	C/D box small nucleolar RNA (snoRNA)
orf19.7650	CR_10650W_A	LTV1	-1.63798	6.40363e-89	Putative GSE complex component; repressed by prostaglandins
orf19.11902	C1_07430W_A	PHO100	-1.64168	0.00526737	Putative inducible acid phosphatase; DTT-extractable and observed in culture supernatant in low-phosphate conditions; slight effect on murine virulence; virulence-group-correlated expression; N-glycosylated; F-12/CO2 early biofilm induced
orf19.9169	C2_09430W_A	RPL3	-1.64187	6.6325e-104	Ribosomal protein, large subunit; induced by ciclopirox olamine treatment; genes encoding cytoplasmic ribosomal subunits are downregulated upon phagocytosis by murine macrophages; Hap43-induced gene; Spider biofilm repressed
orf19.9921	CR_03370C_A	KTI12	-1.64356	3.71838e-78	Protein similar to S. cerevisiae Kti12p, which associates with Elongator complex; has a role in resistance to killer toxin; predicted Kex2p substrate; Hap43p-induced gene
orf19.9637	C2_00410C_A		-1.64424	6.06756e-65	Ortholog of S. cerevisiae Ecm16, an essential DEAH-box ATP-dependent RNA helicase specific to the U3 snoRNP required for 18S rRNA synthesis; Hap43-induced; Spider biofilm induced
orf19.13254	C2_02740C_A	HPT1	-1.64721	2.83131e-43	Putative hypoxanthine-guanine phosphoribosyltransferase; protein abundance affected by URA3 expression in the CAI4 strain background; protein level decreases in stationary phase; Spider biofilm induced
orf19.13973	CR_05630W_A	DBP8	-1.65161	1.52854e-55	Protein similar to S. cerevisiae Dbp8p, an ATP-dependent helicase involved in rRNA processing; oxidative stress-repressed via Cap1p; flucytosine repressed; likely to be essential for growth, based on insertional mutagenesis
orf19.12572	C1_08290C_A	DIP2	-1.65798	1.31385e-55	Putative small ribonucleoprotein complex; Tn mutation affects filamentous growth; physically interacts with TAP-tagged Nop1; heterozygous null mutant exhibits resistance to parnafungin; Hap43-induced gene; Spider biofilm induced
orf19.12237	C1_09150W_A	AOX2	-1.65985	3.20932e-13	Alternative oxidase; cyanide-resistant respiration; induced by antimycin A, oxidants; growth; Hap43, chlamydospore formation repressed; rat catheter, Spider biofilm induced; regulated in Spider biofilms by Bcr1, Tec1, Ndt80, Brg1
	C6_02390W_A		-1.6599	1.54157e-11	C/D box small nucleolar RNA (snoRNA)
orf19.9151	C2_02540W_A		-1.66012	1.19438e-57	Ortholog of S. cereviaie Rrp5, an RNA binding protein involved in synthesis of 18S and 5.8S rRNAs; Hap43-induced gene
orf19.13412	C3_05160C_A		-1.66072	7.83426e-60	Ortholog(s) have role in assembly of large subunit precursor of preribosome, maturation of 5.8S rRNA from tricistronic rRNA transcript (SSU-rRNA, 5.8S rRNA and LSU-rRNA), more
orf19.11961	C1_04050C_A	MFALPHA	-1.66625	0.738789	Alpha factor mating pheromone precursor; three copies of pheromone that are proteolytically processed by Kex2p and possibly by Orf19.5851p; required for alpha cells to mate; expressed specifically in opaque phase MTLalpha/MTLalpha cells
orf19.7424	C3_06380W_A	NSA2	-1.66625	0.738789	Putative protein constituent of 66S pre-ribosomal particles; Hap43-induced; repressed by prostaglandins
	C2_05240C_A	tQ(UUG)3	-1.66625	0.738789	tRNA-Gln, predicted by tRNAscan-SE; UUG anticodon
orf19.10062	CR_01410C_A		-1.66807	1.10247e-66	Putative protein of unknown function; Hap43-induced; required for normal biofilm growth; F-12/CO2 early biofilm induced
orf19.6682	C5_03700C_A		-1.67127	1.12257e-33	Ortholog(s) have diphthine synthase activity and role in peptidyl-diphthamide biosynthetic process from peptidyl-histidine
orf19.7217	C1_14110C_A	RPL4B	-1.67197	4.6172e-121	Ribosomal protein 4B; repressed upon phagocytosis by murine macrophage; Spider biofilm repressed
orf19.9690	C6_04530C_A		-1.67366	2.15382e-93	Ortholog(s) have tRNA (guanosine-2'-O-)-methyltransferase activity, role in endocytic recycling, tRNA methylation, wobble position ribose methylation and cytoplasm, endosome localization
orf19.3288.1	C1_00990C_A	NMA111	-1.6754	1.44824e-77	Putative serine protease and general molecular chaperone; macrophage-induced gene; repressed in core stress response; merged with orf19.3288.1 in Assembly 21
orf19.2537	CR_01510C_A		-1.67744	2.56144e-05	Protein of unknown function; transcript detected on high-resolution tiling arrays
orf19.12257	C1_09330W_A		-1.6776	4.8957e-60	Putative ribosome-associated protein; ortholog of S. cerevisiae Tma16; Hap43-induced gene; Spider biofilm induced
orf19.14217	C3_03650W_A	HBR3	-1.67793	1.62501e-109	Essential protein; regulated by hemoglobin; S. cerevisiae ortholog is essential; Hap43p-induced gene
	C2_02480W_A	tV(AAC)1	-1.67805	0.736965	tRNA-Val, predicted by tRNAscan-SE; AAC anticodon
	C3_01870C_A	tK(UUU)1	-1.67805	0.736965	tRNA-Lys, predicted by tRNAscan-SE; UUU anticodon
	C4_05990W_A	tS(UGA)2	-1.67805	0.736965	tRNA-Ser, predicted by tRNAscan-SE; UGA anticodon
orf19.838.1	C2_03820C_A	RPS9B	-1.6784	1.0514e-44	Predicted ribosomal protein; repressed upon phagocytosis by murine macrophage; transcript possibly regulated upon hyphal formation; Spider biofilm repressed
orf19.9209	C3_02040C_A		-1.68875	4.50448e-103	Ortholog of S. cerevisiae Loc1, a nuclear protein involved in asymmetric localization of ASH1 mRNA in S. cerevisiae; Hap43-induced gene; Spider biofilm induced
orf19.13726	CR_08100C_A	RIO2	-1.69606	1.63435e-115	Putative serine kinase with a predicted role in the processing of the 20S pre-rRNA into mature 18S rRNA; null mutants are hypersensitive to caspofungin
orf19.6316.4	CR_04750W_A		-1.69823	5.34509e-72	Protein of unknown function; Hap43-induced; rat catheter and Spider biofilm induced
orf19.8143	CR_04240C_A		-1.69944	1.49557e-81	Ortholog of S. cerevisiae Kre33; essential; S. cerevisiae ortholog is essential and is required for biogenesis of the small ribosomal subunit
orf19.7384	C3_06030W_A	NOG1	-1.70066	5.00353e-102	Putative GTPase; mutation confers hypersensitivity to 5-fluorocytosine (5-FC), 5-fluorouracil (5-FU), and tubercidin (7-deazaadenosine); repressed by prostaglandins; Hap43-induced
orf19.10896	C6_01890C_A		-1.70101	1.02372e-74	Putative DEAD-box helicase; Hap43-induced; Spider biofilm induced
orf19.7813	C2_04810W_A	HIS3	-1.70307	1.03215e-43	Imidazoleglycerol-phosphate dehydratase, enzyme of histidine biosynthesis; functionally complements S. cerevisiae his3-1 mutation; hyphal-induced expression; regulated by Gcn2p and Gcn4p; fungal-specific (no human or murine homolog)
orf19.6902	C7_01200C_A	DBP7	-1.70961	3.07482e-83	Putative ATP-dependent DEAD-box RNA helicase; Hap43-induced; rat catheter biofilm induced
orf19.12167	C4_00970C_A	MDN1	-1.70967	2.63237e-37	Putative midasin, a very large dynein-related AAA-type ATPase; induced during the mating process
orf19.9774	C2_06810C_A	RPL11	-1.71441	1.13072e-124	Ribosomal protein; repressed by phagocytosis; colony morphology-related gene regulation by Ssn6; Hap43-induced; Spider biofilm repressed
orf19.7279.1	CR_08830W_A		-1.72214	0.00286739	Protein of unknown function; Spider biofilm induced
orf19.9142	C2_02450C_A	UTP22	-1.72938	1.39542e-50	Putative U3 snoRNP protein; Ssr1-induced; repressed by prostaglandins; heterozygous null mutant is resistant to parnafungin
orf19.5507	C7_03700C_A	ENP1	-1.73016	9.36099e-71	Protein required for pre-rRNA processing and 40S ribosomal subunit synthesis; associated with U3 and U14 snoRNAs; transposon mutation affects filamentous growth; repressed by prostaglandins; Spider biofilm induced
orf19.6665	C5_03550W_A		-1.73428	3.78397e-101	Ortholog(s) have structural constituent of nuclear pore activity
orf19.6675	C5_03630C_A		-1.73479	9.57265e-59	Protein of unknown function; from Assembly 19; removed from Assembly 20; restored based on comparative genome analysis; F-12/CO2 early biofilm induced
	C1_10590W_A		-1.7392	1.63006e-08	C/D box small nucleolar RNA (snoRNA)
orf19.4716	C4_06120W_A	GDH3	-1.74273	9.63216e-10	NADP-glutamate dehydrogenase; Nrg1, Plc1 regulated; hypha, hypoxia, Efg1-repressed; Rim101-induced at pH 8; GlcNAc, ciclopirox, ketoconazole induced; exp and stationary phase protein; Spider biofilm repressed; rat catheter biofilm induced
orf19.9866	C1_10880W_A		-1.74382	8.52786e-69	Putative U3 snoRNA-associated protein; Hap43-induced; transposon mutation affects filamentous growth; repressed by prostaglandins
orf19.7727	C6_04160C_A	SPB1	-1.74806	3.59797e-103	Putative AdoMet-dependent methyltransferase; Hap43-induced; repressed by prostaglandins; possibly essential gene, disruptants not obtained by UAU1 method; Spider biofilm induced
orf19.10533	C1_03230C_A	ARX1	-1.74953	1.78323e-90	Putative ribosomal large subunit biogenesis protein; repressed in core stress response; repressed by prostaglandins
	C2_07970W_A	tI(AAU)2	-1.75174	0.674695	tRNA-Ile, predicted by tRNAscan-SE; AAU anticodon
orf19.13676	C5_01610W_A		-1.75192	4.19557e-55	Ortholog(s) have pseudouridine synthase activity, role in mRNA pseudouridine synthesis, tRNA pseudouridine synthesis and cytoplasm, nucleus localization
orf19.9471	C2_00070C_A	MPP10	-1.75675	8.53196e-103	Putative SSU processome and 90S preribosome component; repressed in core stress response; repressed by prostaglandins
orf19.10600	C4_07150W_A		-1.75902	5.61103e-53	bZIP transcription factor; possibly transcriptionally regulated upon hyphal formation; Hap43; F-12/CO2 early biofilm induced; Spider biofilm induced
orf19.9201	C3_02130W_A	UTP4	-1.76016	1.88307e-138	Putative U3 snoRNA-associated protein; Hap43-induced; physically interacts with TAP-tagged Nop1; Spider biofilm induced
orf19.12477	C1_13730C_A	DIM1	-1.76187	3.15321e-60	Putative 18S rRNA dimethylase; predicted role in rRNA modification and processing; Hap43-induced; likely to be essential for growth based on insertional mutagenesis strategy; F-12/CO2 early biofilm induced
orf19.6906.1	C7_01250W_A	ASC1	-1.76471	3.92656e-115	40S ribosomal subunit similar to G-beta subunits; glucose or N starvation induced filamentation; required for virulence in mice; snoRNA snR24 encoded in ASC1 intron; repressed in stationary phase; GlcNAc-induced; Spider biofilm repressed
orf19.7422	C3_06370C_A		-1.77803	1.15038e-91	Ortholog(s) have role in endonucleolytic cleavage in 5'-ETS of tricistronic rRNA transcript (SSU-rRNA, 5.8S rRNA and LSU-rRNA), more
orf19.9215	C3_02020W_A		-1.78418	1.81035e-80	Ortholog(s) have rRNA primary transcript binding activity
orf19.10227	C4_02830C_A	HCA4	-1.78771	3.07302e-101	Putative role in regulation of cell wall biogenesis; Hap43p-induced gene; possibly an essential gene, disruptants not obtained by UAU1 method; flow model and rat catheter biofilm induced
orf19.11575	C2_09330C_A		-1.79352	0.297441	Ortholog of C. dubliniensis CD36 : Cd36_23450, C. parapsilosis CDC317 : CPAR2_407010, Candida tenuis NRRL Y-1498 : cten_CGOB_00249 and Debaryomyces hansenii CBS767 : DEHA2B01980g
orf19.9845	C1_11070W_A	PET127	-1.8025	6.00601e-46	Protein with a predicted role in 5'-end processing of mitochondrial RNAs; ortholog of S. cerevisiae Pet127; Hap43-induced; rat catheter and Spider biofilm induced
orf19.8692	C6_04330W_A	NOP8	-1.80378	2.37888e-72	Ortholog of S. cereviiae Nop8; has a role in ribosomal large subunit biogenesis; rat catheter and Spider biofilm induced
orf19.10916	C6_01730W_A	FGR37	-1.8069	0.313508	Protein lacking an ortholog in S. cerevisiae; transposon mutation affects filamentous growth
	C4_01610C_A		-1.80779	0.0428063	C/D box small nucleolar RNA (snoRNA)
orf19.14097	C3_06950W_A		-1.8138	2.41652e-08	Protein of unknown function; Spider biofilm induced
orf19.9582	C2_00900W_A		-1.82034	0.418433	Ortholog of C. parapsilosis CDC317 : CPAR2_212925, C. dubliniensis CD36 : Cd36_15840, Candida tropicalis NEW ASSEMBLY : CTRG1_01156 and Candida orthopsilosis Co 90-125 : CORT_0A12230
orf19.6998	C3_05630W_A	GTT1	-1.82624	0.19131	Putative glutathione S-transferase; downregulated upon adherence to polystyrene; regulated upon white-opaque switching; induced in the presence of human neutrophils; oxidative stress-induced via Cap1p; regulated by Gcn2p, Gcn4p
orf19.10107	CR_01780W_A		-1.83094	1.20616e-64	Putative S-adenosylmethionine-dependent methyltransferase; Hap43p-induced gene
orf19.14210	C3_03710W_A	CCC1	-1.83664	2.42588e-135	Manganese transporter; required for normal filamentous growth; mRNA binds She3, localized to hyphal tips; repressed by NO, alkaline pH; colony morphology-related regulation by Ssn6; regulated by Sef1, Sfu1, Hap43; Spider biofilm induced
orf19.9850	C1_11000C_A		-1.84258	5.15664e-84	Protein with a role in nucleolar integrity and processing of pre-rRNA; mutation confers hypersensitivity to 5-fluorocytosine (5-FC), 5-fluorouracil (5-FU), and tubercidin (7-deazaadenosine); Hap43-induced; Spider biofilm induced
orf19.11817	C5_03130W_A	SUT1	-1.84498	0.00020558	Zn2Cys6 transcription factor involved in sterol uptake; flow model biofilm induced; Spider biofilm repressed
	CR_04690C_A	tS(GCU)2	-1.84641	0.367001	tRNA-Ser, predicted by tRNAscan-SE; GCU anticodon
orf19.7107	C7_00160C_A		-1.84928	8.46351e-109	Ortholog(s) have role in ribosomal large subunit biogenesis and cytoplasm, nucleus localization
orf19.1733	C3_01200W_A	UTP20	-1.85232	2.51843e-68	Putative snoRNA-binding protein; S. cerevisiae Utp20 ortholog; likely essential for growth; repressed in core stress response; mutation confers resistance to 5-fluorocytosine (5-FC) and parnafungin
orf19.12132	C4_01260W_A	RLM1	-1.87811	4.05534e-87	Transcription factor required for wild-type resistance to cell wall perturbation caused by caspofungin treatment; regulates caspofungin-induced transcription of SKO1
orf19.9139	C2_02430W_A	UTP21	-1.87993	5.01473e-45	Putative U3 snoRNP protein; Hap43-induce; physically interacts with TAP-tagged Nop1; Spider biofilm induced
orf19.13380	C3_04900W_A	NOP14	-1.88141	8.61412e-64	Putative nucleolar protein; Hap43-induced; mutation confers resistance to 5-fluorocytosine (5-FC), 5-fluorouracil (5-FU), and tubercidin (7-deazaadenosine); heterozygous mutant is resistant to parnafungin; Spider biofilm induced
	C1_02540C_A	tR(UCU)4	-1.88931	0.563577	tRNA-Arg, predicted by tRNAscan-SE; UCU anticodon
orf19.12955	C2_06360C_A	MAK16	-1.89882	3.13709e-81	Putative constituent of 66S pre-ribosomal particles; Hap43-induced; repressed by prostaglandins; Spider biofilm induced
orf19.8824	C4_05580C_A		-1.91361	0.502174	Secreted protein; exogenously expressed protein is a substrate for Kex2 processing in vitro; fluconazole-regulated; Spider biofilm induced
	C2_05600W_A		-1.91736	5.25618e-10	C/D box small nucleolar RNA (snoRNA)
orf19.7197	C7_03850W_A		-1.91847	5.7981e-72	Putative intranuclear transport and DNA replication mediator; heterozygous null mutant exhibits resistance to parnafungin in the C. albicans fitness test; Spider biofilm induced
orf19.4149.1	C5_01540W_A		-1.92001	1.91133e-34	Protein component of the small (40S) ribosomal subunit; Spider biofilm repressed
orf19.9847	C1_11030W_A	RPL82	-1.93727	3.32275e-139	Predicted ribosomal protein; genes encoding cytoplasmic ribosomal subunits, translation factors, and tRNA synthetases are downregulated upon phagocytosis by murine macrophage
orf19.10012	C1_05760C_A	PGA26	-1.93876	1.41566e-24	GPI-anchored adhesin-like protein of the cell wall; role in cell wall integrity; required for normal virulence; induced in high iron and during cell wall regeneration; Hap43-repressed
orf19.8281	C1_11390W_A		-1.93905	2.46601e-05	Ortholog of C. dubliniensis CD36 : Cd36_10680, Debaryomyces hansenii CBS767 : DEHA2E14058g, Pichia stipitis Pignal : PICST_29620 and Candida guilliermondii ATCC 6260 : PGUG_03306
orf19.8247	CR_04970C_A		-1.9471	0.00466824	Ortholog of C. dubliniensis CD36 : Cd36_30370, Candida tropicalis NEW ASSEMBLY : CTRG1_00536, Candida tropicalis MYA-3404 : CTRG_00536 and Candida albicans WO-1 : CAWG_01831
orf19.9731	C2_07960C_A	NSA1	-1.94823	1.4087e-77	Putative 66S pre-ribosomal particles conmponent; Hap43-induced; repressed by prostaglandins
orf19.8123	CR_04100C_A	RPL15A	-1.95343	4.72804e-165	Putative ribosomal protein; repressed upon phagocytosis by murine macrophage; positively regulated by Tbf1; Spider biofilm repressed
orf19.13763	CR_08380C_A		-1.95856	0.00847633	Protein of unknown function; decreased transcription is observed in an azole-resistant strain that overexpresses MDR1
orf19.13867	C7_02040C_A	CUP9	-1.96207	1.79237e-93	Transcription factor; represses SOK1 expression in response to farnesol inhibition; yeast-hypha switch repressed; ketoconazole-induced; Plc1-regulated; colony morphology-related Ssn6 regulation; Spider, flow model biofilm induced
orf19.14149	C4_05200C_A		-1.96233	0.0128568	Ortholog of C. dubliniensis CD36 : Cd36_44860, Candida tropicalis NEW ASSEMBLY : CTRG1_04054, Candida tropicalis MYA-3404 : CTRG_04054 and Candida albicans WO-1 : CAWG_03295
orf19.9663	C2_00170C_A	HMA1	-1.96868	6.97128e-145	Putative molybdopterin-converting factor; fungal-specific (no human or murine homolog)
orf19.14120	C3_06760W_A		-2.00381	1.89819e-85	Ortholog(s) have role in rRNA processing and preribosome, large subunit precursor localization
orf19.9846	C1_11050W_A		-2.00546	2.97045e-23	Predicted single-stranded nucleic acid binding protein; flow model biofilm induced
orf19.8943	C2_09880C_A		-2.01985	2.73688e-05	Putative protein of unknown function; Plc1-regulated; transcript induced by Mnl1 under weak acid stress; flow model, rat catheter, Spider biofilm induced
	C5_00360C_A	tS(CAG)1	-2.02547	0.404695	tRNA-Ser, predicted by tRNAscan-SE; CAG anticodon; responsible for the decoding of CUG as Ser, rather than the usual Leu; more similar to other Ser tRNAs than to Leu tRNAs in hemiascomycetes; has atypical G at position 33
orf19.5981.1	C3_05100C_A	RPL18	-2.02862	1.51614e-215	Predicted ribosomal protein; Plc1p-regulated, Tbf1-activated; repressed upon phagocytosis by murine macrophage; Hap43p-induced; Spider biofilm repressed
orf19.3061.2	C1_03620C_A		-2.06662	2.3233e-12	Ortholog of S. cerevisiae Rps22Ap and Rps22Bp; gene contains 5' UTR intron
orf19.10351	CR_02750C_A	PGA34	-2.068	0.304458	Putative GPI-anchored protein; transcript repressed by alpha pheromone in SpiderM medium; induced in oralpharyngeal candidasis; flow model biofilm induced; Spider biofilm induced
orf19.10451	C1_02450C_A		-2.11303	1.52438e-81	Similar to S. cerevisiae Bud20; predicted role in cellular bud site selection; rat catheter and Spider biofilm induced
orf19.12487	C1_13820C_A		-2.11563	1.24488e-73	Protein of unknown function; Hap43-induced; Spider biofilm induced
orf19.3087.1	C4_07170C_A		-2.12525	4.70896e-31	Ortholog of C. dubliniensis CD36 : Cd36_54140, Candida tropicalis NEW ASSEMBLY : CTRG1_CGOB_00095 and Candida albicans WO-1 : CAWG_04820
	C1_13040C_A		-2.16027	7.35968e-09	C/D box small nucleolar RNA (snoRNA)
orf19.11387	C5_04230W_A	MRV6	-2.17182	0.508121	Ortholog of Candida albicans WO-1 : CAWG_04796
orf19.10238	C4_02750W_A	HIT1	-2.17766	1.26774e-54	Ortholog of S. cerevisiae Hit1; protein of unknown function required for high temperature growth; flow model biofilm induced; Spider biofilm induced
orf19.12747	C1_11850W_A		-2.19767	1.61874e-33	Protein of unknown function; Hap43-repressed gene; mRNA binds to She3; repressed in hyphae; Efg1 and Efh1 regulated; 5'-UTR intron; induced by Mnl1 under weak acid stress; rat catheter biofilm induced
orf19.12766	C4_04040W_A		-2.24646	0.236768	Ortholog of C. dubliniensis CD36 : Cd36_43820 and Candida albicans WO-1 : CAWG_03393
orf19.13347	C3_04660C_A	ARG11	-2.29713	3.55337e-57	Putative ornithine transporter of the mitochondrial inner membrane; induced during the mating process
orf19.10016	C1_05710C_A	UGA4	-2.32026	2.04955e-27	Putative gamma-aminobutyric acid/polyamine permease; nitrogen catabolite repressed gene, induced in absence of preferred N sources; transcriptionally induced upon phagocytosis by macrophage; gene regulation by nitrogen source requires Gat1p
orf19.12767	C4_04030W_A	JEN2	-2.33638	0.00829809	Dicarboxylic acid transporter; regulated by glucose repression; induced by Rgt1; disruptants not obtained by UAU1 method; rat catheter and Spider biofilm induced
orf19.10837	C1_01380C_A	TRM2	-2.33832	1.36852e-142	Putative tRNA methyltransferase; repressed by prostaglandins; Spider biofilm induced
orf19.10739	CR_01250C_A		-2.3732	0.100764	Protein of unknown function; transcript detected on high-resolution tiling arrays
orf19.1105.3	C5_03890C_A		-2.39818	0.000689554	Protein of unknown function
orf19.10862	C1_01640W_A	RPS42	-2.43549	7.6707e-260	Predicted ribosomal protein S4, component of the small ribosomal subunit; has paralog RPS41
orf19.13775	CR_08490W_A	TSR1	-2.44057	1.40396e-165	Component of 20S pre-rRNA processing unit; repressed by prostaglandins
orf19.7849	C2_08890W_A		-2.48701	0.000207497	Ortholog(s) have DNA binding activity
orf19.12277	C1_09500W_A		-2.51432	5.45059e-09	Ortholog of C. dubliniensis CD36 : Cd36_08960, C. parapsilosis CDC317 : CPAR2_301680, Candida tenuis NRRL Y-1498 : cten_CGOB_00021 and Debaryomyces hansenii CBS767 : DEHA2F11088g
orf19.10944	C6_01440C_A	FRP5	-2.52343	1.03955e-09	Protein with a GPR1/FUN34/yaaH family domain; flucytosine repressed
orf19.14076	C3_07160W_A	PGA32	-2.61478	1.05559e-94	Putative GPI-anchored adhesin-like protein; induced in high iron; Spider biofilm induced
orf19.11009	C2_04940C_A	ITR1	-2.61625	4.3728e-172	MFS inositol transporter; uptake of exogenous inositol; 12 transmembrane motifs; expressed in rich medium; fluconazole, caspofungin repressed; possibly essential (UAU1 method); flow model, rat catheter and Spider biofilm induced
	CR_08750C_A	tG(GCC)6	-2.64945	6.80715e-05	tRNA-Gly, predicted by tRNAscan-SE; GCC anticodon
orf19.8124	CR_04110W_A		-2.65787	5.69881e-133	Putative RNA-binding protein; role in assembly of box H/ACA snoRNPs and thus pre-rRNA processing; Spider biofilm induced
orf19.6339	C6_00010W_A	NRG2	-2.65901	0.586837	Transcription factor; transposon mutation affects filamentous growth
orf19.9792	C2_06980W_A		-2.65901	0.586837	Protein of unknown function; rat catheter biofilm repressed
	CR_09450C_A	tD(GUC)7	-2.68032	0.583723	tRNA-Asp, predicted by tRNAscan-SE; GUC anticodon
	CR_08140W_A		-2.6868	4.91177e-17	C/D box small nucleolar RNA (snoRNA)
orf19.13326	C3_04510W_A		-2.83671	4.76337e-205	Protein of unknown function; Hap43-induced; F-12/CO2 early biofilm induced
orf19.13396	C3_05050W_A	TRY4	-2.88421	0.191417	C2H2 transcription factor; fluconazole-repressed; induced in ssr1 mutant; required for yeast cell adherence to silicone substrate; Spider biofilm induced
orf19.13317	C3_04450C_A		-3.14279	9.41861e-05	Protein of unknown function; induced by alpha pheromone in SpiderM medium
orf19.6873.1	C2_05620W_A	KTI11	-3.1463	5.99571e-78	Zn-ribbon protein; required for synthesis of diphthamide on translation factor eEF2; involved in modification of wobble nucleosides in tRNAs; rat catheter and Spider biofilm induced
	C2_04610C_A		-3.15329	2.58775e-10	H/ACA box small nucleolar RNA (snoRNA)
	C5_01150C_A		-3.16566	0.115045	H/ACA box small nucleolar RNA (snoRNA)
orf19.10476	C1_02690C_A		-3.20993	0.140909	Predicted ORF from Assembly 19; removed from Assembly 20; subsequently reinstated in Assembly 21 based on comparative genome analysis
orf19.12144.1	C4_01160W_A	CRD2	-3.21466	0	Metallothionein; for adaptation to growth in high copper; basal transcription is cadmium-repressed; Ssn6 regulated; complements copper sensitivity of an S. cerevisiae cup1 mutant; regulated by Sef1, Sfu1, and Hap43; Spider biofilm induced
orf19.7608	CR_10320W_A		-3.25104	0.470836	Protein of unknown function; fluconazole-repressed; Spider biofilm induced
orf19.12934	C2_06180C_A	FGR12	-3.25828	0.468985	Protein lacking an ortholog in S. cerevisiae; transposon mutation affects filamentous growth; flow model biofilm induced
	C4_04680C_A	tQ(UUG)5	-3.2656	0.501287	tRNA-Gln, predicted by tRNAscan-SE; UUG anticodon
orf19.7231	C1_14220C_A	FTR2	-3.37592	2.84966e-24	High-affinity iron permease; probably interacts with ferrous oxidase; regulated by iron level, ciclopirox olamine, amphotericin B, caspofungin; complements S. cerevisiae ftr1 iron transport defect; Hap43-repressed; Spider biofilm induced
orf19.7585	CR_10100C_A	INO1	-3.50119	4.27727e-98	Inositol-1-phosphate synthase; antigenic in human; repressed by farnesol in biofilm or by caspofungin; upstream inositol/choline regulatory element; glycosylation predicted; rat catheter, flow model induced; Spider biofilm repressed
orf19.10155	CR_07540C_A		-3.52187	0.0178927	Protein of unknown function; downregulated by fluphenazine treatment or in an azole-resistant strain that overexpresses CDR1 and CDR2
orf19.8248	CR_04980C_A		-3.68079	0.4439	Protein of unknown function; induced by alpha pheromone in SpiderM medium
	C4_00930W_A	tG(GCC)4	-3.89886	0.0962634	tRNA-Gly, predicted by tRNAscan-SE; GCC anticodon
	CR_08970W_A	tM(CAU)4	-3.9804	0.369756	tRNA-Met, predicted by tRNAscan-SE; CAU anticodon
orf19.10386	C4_06640C_A		-3.98508	0.284201	Protein of unknown function; induced by alpha pheromone in SpiderM medium
orf19.13808	CR_08740W_A		-4.03695	0.0159366	Protein of unknown function
	C1_03420W_A	tN(GUU)3	-4.06077	0.0853486	tRNA-Asn, predicted by tRNAscan-SE; GUU anticodon
orf19.11385	C5_04210C_A	MRV4	-4.25832	0.211469	Protein of unknown function; Spider biofilm induced
orf19.8468	C2_03720W_A	PGA16	-4.25832	0.211469	Putative GPI-anchored protein
orf19.9966	C1_06150W_A		-4.25832	0.211469	Ortholog of Candida albicans WO-1 : CAWG_00792
	C4_03010W_A	tT(UGU)1	-4.26581	0.300922	tRNA-Thr, predicted by tRNAscan-SE; UGU anticodon
	C3_02520W_A	tM(CAU)1	-4.46923	0.178149	tRNA-Met, predicted by tRNAscan-SE; CAU anticodon
orf19.7850	C2_08880W_A	BUD20	-4.48551	0.0585359	Protein similar to S. cerevisiae Bud20p, which affects bud site selection; transposon mutation affects filamentous growth
	C3_04010C_A	tE(UUC)6	-4.5735	0.035478	tRNA-Glu, predicted by tRNAscan-SE; UUC anticodon
	CR_06210C_A		-4.98282	0.0942329	C/D box small nucleolar RNA (snoRNA)
orf19.1409.3	C4_04400C_A		-5.12818	0.0585584	Protein of unknown function; Spider biofilm induced
orf19.10045	C3_01050C_A		NA	NA	Ortholog of C. dubliniensis CD36 : Cd36_80970, C. parapsilosis CDC317 : CPAR2_401850, Candida tropicalis MYA-3404 : CTRG_02575 and Candida albicans WO-1 : CAWG_02441
orf19.10585	C4_07260W_A		NA	NA	Protein of unknown function
orf19.12748	C4_04200C_A		NA	NA	Protein of unknown function; repressed by Sfu1; Hap43-induced gene
orf19.12845	C3_00680C_A		NA	NA	Ortholog of Candida albicans WO-1 : CAWG_02403
orf19.13841	C7_02250W_A		NA	NA	Ortholog of C. dubliniensis CD36 : Cd36_72050, C. parapsilosis CDC317 : CPAR2_301140, Candida tenuis NRRL Y-1498 : CANTEDRAFT_135055 and Debaryomyces hansenii CBS767 : DEHA2E07678g
orf19.13981	C7_03570W_A	ARG4	NA	NA	Argininosuccinate lyase, catalyzes the final step in the arginine biosynthesis pathway; alkaline downregulated; flow model biofilm induced; Spider biofilm induced
orf19.1572	C2_02470C_A	ATO7	NA	NA	Putative fungal-specific transmembrane protein
orf19.1593	C2_04290W_A	RIM11	NA	NA	Ortholog of S. cerevisiae Rim11; a protein kinase involved in meiosis and sporulation in S. cerevisiae; mutant is viable
orf19.2103	C2_00310W_A		NA	NA	Ortholog of Candida albicans WO-1 : CAWG_03811
orf19.2195	C2_07870C_A		NA	NA	Ortholog of Candida albicans WO-1 : CAWG_05881
orf19.2662	C1_06190C_A		NA	NA	Predicted ORF of unknown function; overlaps TLO34/orf19.2661
orf19.3271	CR_00840C_A		NA	NA	Ortholog of Candida albicans WO-1 : CAWG_01442
orf19.3284	CR_00720W_A		NA	NA	Ortholog of Candida albicans WO-1 : CAWG_01431
orf19.3375	C4_03480C_A		NA	NA	Ortholog of C. dubliniensis CD36 : Cd36_43270 and Candida albicans WO-1 : CAWG_03460
orf19.3931.2	C5_04460C_A		NA	NA	Protein of unknown function
orf19.420	C1_05450W_A		NA	NA	Protein of unknown function
orf19.4217	C5_02130W_A		NA	NA	Ortholog of Candida tropicalis NEW ASSEMBLY : CTRG1_03197, Candida tropicalis MYA-3404 : CTRG_03197, Candida lusitaniae ATCC 42720 : CLUG_02837 and Candida albicans WO-1 : CAWG_04597
orf19.442	C1_05250W_A		NA	NA	Ortholog of Candida guilliermondii ATCC 6260 : PGUG_05525, Candida lusitaniae ATCC 42720 : CLUG_03378 and Candida albicans WO-1 : CAWG_00876
orf19.4847	C1_09820C_A		NA	NA	Ortholog of Candida albicans WO-1 : CAWG_00450
orf19.5402	C3_00590W_A		NA	NA	Ortholog of Candida albicans WO-1 : CAWG_02394
orf19.5446	C3_00230C_A		NA	NA	Putative protein of unknown function; transcript is upregulated in clinical isolates from HIV+ patients with oral candidiasis; regulated by Ssn6
orf19.5451	C3_00190W_A		NA	NA	Ortholog of Candida guilliermondii ATCC 6260 : PGUG_05321, Candida lusitaniae ATCC 42720 : CLUG_00887 and Candida albicans WO-1 : CAWG_02354
orf19.5461	C3_00150W_A		NA	NA	Ortholog of Candida albicans WO-1 : CAWG_02350
orf19.5462	C3_00140W_A		NA	NA	Protein of unknown function
orf19.5464	C3_00120W_A		NA	NA	Protein of unknown function
orf19.5649	C4_00250W_A		NA	NA	Ortholog of Candida lusitaniae ATCC 42720 : CLUG_00275 and Candida albicans WO-1 : CAWG_03759
orf19.6078.1	C1_00280C_A	RFC52	NA	NA	Putative replication factor C complex protein; periodic mRNA expression, peak at cell-cycle G1/S phase; overlaps orf19.6079
orf19.6179	C3_07840C_A		NA	NA	Ortholog of Candida albicans WO-1 : CAWG_03090
orf19.6185	C3_07910W_A		NA	NA	Putative pseudouridine-5'-phosphate glycosidase; overlaps orf19.6186 and orf19.6187; Spider biofilm repressed
orf19.6188	C3_07930C_A		NA	NA	Putative adhesin-like protein
orf19.636	CR_05190W_A		NA	NA	Protein similar to S. cerevisiae Cis3p, which has a role cell-wall-related processes; predicted Kex2p substrate; possibly an essential gene, disruptants not obtained by UAU1 method
orf19.6833.2	C1_04440W_A		NA	NA	Ortholog of Candida albicans WO-1 : CAWG_00951
orf19.6834.10	CR_08820C_A	TAR1	NA	NA	Ortholog of S. cerevisiae Tar1p; Transcript Antisense to Ribosomal RNA; encoded within the 25S rRNA gene on the opposite strand; induced by Tbf1
orf19.6940	C3_03780W_A		NA	NA	Protein of unknown function
orf19.7014	C7_01000C_A		NA	NA	Putative protein of unknown function; transcription is positively regulated by Tbf1p; overlaps orf19.7015
orf19.7070	C7_00500W_A		NA	NA	Ortholog of Candida guilliermondii ATCC 6260 : PGUG_03499, Candida lusitaniae ATCC 42720 : CLUG_00410 and Candida albicans WO-1 : CAWG_05407
orf19.7398	C3_06390W_A		NA	NA	Protein of unknown function' Hap43-induced gene; repressed by prostaglandins
orf19.7927	C3_02990C_A		NA	NA	Ortholog of C. dubliniensis CD36 : Cd36_82970, C. auris B8441 : B9J08_001198, Lodderomyces elongisporus NRLL YB-4239 : LELG_02117 and Debaryomyces hansenii CBS767 : DEHA2G01012g
orf19.8268	CR_04990C_A		NA	NA	Predicted protein only found in C. albicans and C. dubliniensis; highly induced during chlamydospore development
orf19.9928	CR_03320C_A		NA	NA	Ortholog of C. dubliniensis CD36 : Cd36_28460, Debaryomyces hansenii CBS767 : DEHA2B00704g, Pichia stipitis Pignal : PICST_43964 and Spathaspora passalidarum NRRL Y-27907 : spas_CGOB_00057
	C1_03700C_A	tT(CGU)1	NA	NA	tRNA-Thr, predicted by tRNAscan-SE; CGU anticodon
	C1_05570W_A	tN(GUU)2	NA	NA	tRNA-Asn, predicted by tRNAscan-SE; GUU anticodon
	C1_05590W_A	tT(AGU)1	NA	NA	tRNA-Thr, predicted by tRNAscan-SE; AGU anticodon
	C1_05730W_A		NA	NA	C/D box small nucleolar RNA (snoRNA); encoded within the 2nd intron of orf19.2478.1
	C2_03730W_A	tR(UCU)2	NA	NA	tRNA-Arg, predicted by tRNAscan-SE; UCU anticodon
	C2_03850W_A	tR(UCU)3	NA	NA	tRNA-Arg, predicted by tRNAscan-SE; UCU anticodon
	C2_04890C_A	tD(GUC)5	NA	NA	tRNA-Asp, predicted by tRNAscan-SE; GUC anticodon
	C2_05310C_A		NA	NA	C/D box small nucleolar RNA (snoRNA); encoded within the intron of orf19.3559
	C2_05880W_A		NA	NA	H/ACA box small nucleolar RNA (snoRNA)
	C2_06400C_A		NA	NA	C/D box small nucleolar RNA (snoRNA); snR54 is encoded within the intron of orf19.18/IMH3
	C2_06500W_A	tI(AAU)1	NA	NA	tRNA-Ile, predicted by tRNAscan-SE; AAU anticodon
	C2_07850C_A	tM(CAU)2	NA	NA	tRNA-Met, predicted by tRNAscan-SE; CAU anticodon
	C3_02740C_A	tR(UCU)1	NA	NA	tRNA-Arg, predicted by tRNAscan-SE; UCU anticodon
	C3_05490C_A	tV(AAC)6	NA	NA	tRNA-Val, predicted by tRNAscan-SE; AAC anticodon
	C3_07520W_A	tR(UCU)5	NA	NA	tRNA-Arg, predicted by tRNAscan-SE; UCU anticodon
	C3_07530W_A	tF(GAA)5	NA	NA	tRNA-Phe, predicted by tRNAscan-SE; GAA anticodon; has atypical tertiary T15A48 basepair (rather than R15Y48 basepair)
	C4_01110W_A	tD(GUC)6	NA	NA	tRNA-Asp, predicted by tRNAscan-SE; GUC anticodon
	C4_01210C_A	tS(UGA)3	NA	NA	tRNA-Ser, predicted by tRNAscan-SE; UGA anticodon
	C4_03630C_A	tG(GCC)2	NA	NA	tRNA-Gly, predicted by tRNAscan-SE; GCC anticodon
	C4_03650W_A	tD(GUC)3	NA	NA	tRNA-Asp, predicted by tRNAscan-SE; GUC anticodon
	C4_04490C_A		NA	NA	C/D box small nucleolar RNA (snoRNA); snR18 is encoded within the intron of orf19.3838/EFB1
	C4_04690C_A	tQ(UUG)4	NA	NA	tRNA-Gln, predicted by tRNAscan-SE; UUG anticodon
	C4_04740W_A	tI(AAU)4	NA	NA	tRNA-Ile, predicted by tRNAscan-SE; AAU anticodon
	C5_00960W_A	tE(UUC)4	NA	NA	tRNA-Glu, predicted by tRNAscan-SE; UUC anticodon
	C5_00990W_A	tQ(CUG)1	NA	NA	tRNA-Gln, predicted by tRNAscan-SE; CUG anticodon
	C6_00060W_A	tL(CAA)5	NA	NA	tRNA-Leu, predicted by tRNAscan-SE; CAA anticodon
	C7_01260W_A		NA	NA	C/D box small nucleolar RNA (snoRNA); snR24 is encoded within the intron of orf19.6906/ASC1
	CR_00730C_A	tT(AGU)3	NA	NA	tRNA-Thr, predicted by tRNAscan-SE; AGU anticodon
	CR_05410C_A	tR(ACG)1	NA	NA	tRNA-Arg, predicted by tRNAscan-SE; ACG anticodon
	CR_06200C_A		NA	NA	C/D box small nucleolar RNA (snoRNA)
	CR_06880C_A	tS(AGA)2	NA	NA	tRNA-Ser, predicted by tRNAscan-SE; AGA anticodon
	CR_07880C_A	tG(GCC)1	NA	NA	tRNA-Gly, predicted by tRNAscan-SE; GCC anticodon
	CR_08390W_A	tI(AAU)5	NA	NA	tRNA-Ile, predicted by tRNAscan-SE; AAU anticodon

### Sheet: Mn excess diff
ORF19 ID	GenBank (CGD)	Gene	log2FoldChange	pvalue	Description
orf19.12447	C1_13480W_A	HSP70	5.55127	0	Putative hsp70 chaperone; role in entry into host cells; heat-shock, amphotericin B, cadmium, ketoconazole-induced; surface localized in yeast and hyphae; antigenic in host; farnesol-downregulated in biofilm; Spider biofilm induced
orf19.13147	C6_03570W_A		5.02321	1.42948e-07	Ortholog of C. dubliniensis CD36 : Cd36_64110, C. parapsilosis CDC317 : CPAR2_500910, Candida tenuis NRRL Y-1498 : CANTEDRAFT_115913 and Pichia stipitis Pignal : PICST_32870
orf19.7085	C7_00350C_A		4.81167	9.94638e-250	Protein of unknown function; induced in core stress response; induced by cadmium stress via Hog1; oxidative stress-induced via Cap1; induced by Mnl1 under weak acid stress; macrophage-repressed; rat catheter and Spider biofilm induced
orf19.7882	C3_02610C_A	GLX3	4.40614	0	Glutathione-independent glyoxalase; binds human immunoglobulin E; alkaline, fluconazole, Hog1 repressed; hypoxia, oxidative stress via Cap1, Hap43 induced; stationary-phase enriched; rat catheter, Spider biofilm induced
orf19.6997	C3_05620W_A	ATO5	3.93816	6.80584e-17	Putative fungal-specific transmembrane protein
orf19.9880	C1_10740C_A	ASR1	3.91259	2.29621e-103	Heat shock protein; transcript regulated by cAMP, osmotic stress, ciclopirox olamine, ketoconazole; repressed by Cyr1, Ras1; colony morphology-related regulated by Ssn6; stationary phase enriched; Hap43-induced; Spider biofilm induced
orf19.9418	C2_07630C_A		3.77302	2.48839e-06	Possible stress protein; increased transcription associated with CDR1 and CDR2 overexpression or fluphenazine treatment; regulated by Sfu1, Nrg1, Tup1; stationary phase enriched protein; Spider biofilm induced
orf19.13604	C1_06860W_A		3.6692	3.58005e-05	RTA domain protein; predicted role in response to stress; Spider biofilm induced
orf19.9785	C2_06890C_A		3.61127	0	Similar to oxidoreductases and to S. cerevisiae Yjr096wp; Sfu1 repressed; induced by benomyl treatment, Ssr1; Hap43-repressed; flow model biofilm repressed
orf19.9153	C2_02550C_A		3.60482	3.76688e-54	Protein of unknown function; Spider biofilm induced
	C1_05550C_A		3.53266	0.00423132	C/D box small nucleolar RNA (snoRNA)
orf19.11563	C2_09220W_A	DDR48	3.46496	5.44952e-13	Immunogenic stress-associated protein; filamentation regulated; induced by benomyl/caspofungin/ketoconazole or in azole-resistant strain; Hog1, farnesol, alkaline repressed; stationary phase enriched; Spider, flow model biofilm induced
orf19.2509.1	C3_01060W_A		3.40488	5.28185e-10	Ortholog of C. dubliniensis CD36 : Cd36_29340, Candida tropicalis NEW ASSEMBLY : CTRG1_CGOB_00055, Spathaspora passalidarum NRRL Y-27907 : spas_CGOB_00040 and Candida albicans WO-1 : CAWG_00248
orf19.3548.1	C2_05180W_A	WH11	3.39789	0.000167957	White-phase yeast transcript; expression in opaques increases virulence/switching; mutant switches as WT; Hap43, hypoxia, ketoconazol induced; required for RPMI biofilm; Bcr1-induced in RPMI a/a biofilm; rat catheter, Spider biofilm induced
orf19.13323	C3_04480C_A	RAS2	3.33104	3.20916e-09	Protein similar to S. cerevisiae Ras2; has opposite effects to Ras1; Tn mutation affects filamentous growth; rat catheter and Spider biofilm induced
orf19.6222.1	C1_06870C_A		3.17155	1.02968e-127	Ortholog of C. parapsilosis CDC317 : CPAR2_208910, Candida tenuis NRRL Y-1498 : CANTEDRAFT_114047, Debaryomyces hansenii CBS767 : DEHA2D14388g and Pichia stipitis Pignal : PICST_37629
orf19.8292	C1_11270W_A		3.1665	1.09196e-112	Cell wall protein; induced in core stress response and core caspofungin response; iron-regulated; amphotericin B, ketoconazole, and hypoxia induced; regulated by Cyr1, Ssn6; induced in oralpharyngeal candidasis; Spider biofilm repressed
orf19.8371	C1_04930C_A		3.0907	1.39279e-47	Ortholog of C. dubliniensis CD36 : Cd36_04660, Candida tropicalis NEW ASSEMBLY : CTRG1_04484, Candida tropicalis MYA-3404 : CTRG_04484 and Candida albicans WO-1 : CAWG_00904
orf19.12265	C1_09400C_A	FTH1	3.0829	5.45089e-86	Protein similar to S. cerevisiae Fth1p, a high affinity iron transporter for intravacuolar stores of iron; repressed by Sfu1p, amphotericin B, caspofungin; induced by alkaline pH, ciclopirox olamine; regulated by Sef1p, Sfu1p, and Hap43p
orf19.7284	CR_08890C_A	ASR2	3.06055	6.67289e-08	Adenylyl cyclase and stress responsive protein; induced in cyr1 or ras1 mutant; stationary phase enriched protein; Spider biofilm induced
orf19.9335	C2_10150W_A		3.05583	2.64489e-22	Secreted protein; fluconazole-induced
orf19.9596	C2_00760C_A		2.93807	4.51831e-42	Proten of unknown function; transcript positively regulated by Sfu1; Hap43 repressed; Spider biofilm induced
orf19.10539	C1_03270W_A		2.91246	4.05689e-72	Putative protein of unknown function; Hap43-repressed gene; Spider biofilm induced
orf19.13081	C4_00130W_A	RBT5	2.90641	6.40178e-52	GPI-linked cell wall protein; hemoglobin utilization; Rfg1, Rim101, Tbf1, Fe regulated; Sfu1, Hog1, Tup1, serum, alkaline pH, antifungal drugs, geldamycin repressed; Hap43 induced; required for RPMI biofilms; Spider biofilm induced
orf19.11414	C5_04470C_A		2.89945	5.96025e-62	Predicted RNA binding protein; stationary phase enriched; induced in core caspofungin response; induced by nitric oxide independent of Yhb1; repressed in ssr1 null; ketoconazole, hypoxia induced; Spider biofilm induced
orf19.11464	C5_04930C_A	MAL31	2.87766	5.65582e-32	Putative high-affinity maltose transporter; transcript is upregulated in clinical isolates from HIV+ patients with oral candidiasis; alkaline induced; Spider biofilm induced
orf19.11785	C5_02860C_A	GRP2	2.84453	3.24429e-236	NAD(H)-linked methylglyoxal oxidoreductase involved in regulation of methylglyoxal and pyruvate levels; regulation associated with azole resistance; induced in core stress response or by oxidative stress via Cap1, fluphenazine, benomyl
orf19.12761	C4_04080C_A	PGA31	2.83992	2.52439e-68	Cell wall protein; putative GPI anchor; expression regulated upon white-opaque switch; induced by Congo Red and cell wall regeneration; Bcr1-repressed in RPMI a/a biofilms
orf19.7204	C7_03780C_A		2.82123	3.14242e-72	Has domain(s) with predicted catalytic activity, nitronate monooxygenase activity
orf19.8326	CR_06730W_A	APG7	2.70642	1.09537e-194	Ortholog(s) have Atg12 activating enzyme activity, Atg8 activating enzyme activity
orf19.4936.1	C1_13100W_A		2.65904	9.00831e-06	Putative adhesin-like protein; Spider biofilm induced
orf19.12960	C6_02450W_A		2.63746	3.17082e-29	Ortholog of S. pombe SPCC550.08, an N-acetyltransferase; transcript induced during growth in the mouse cecum
orf19.12735	C1_11950W_A		2.62197	1.25408e-13	Protein of unknown function; rat catheter biofilm induced
orf19.5814.1	C2_02910W_A		2.61908	3.20603e-27	Protein of unknown function
orf19.7503	CR_00300W_A	CDA2	2.61622	5.80702e-10	Putative chitin deacetylase; transcription is positively regulated by Tbf1p
orf19.9405	CR_06860C_A	ARO10	2.61416	1.13045e-183	Aromatic decarboxylase; Ehrlich fusel oil pathway of aromatic alcohol biosynthesis; alkaline repressed; protein abundance affected by URA3 expression in CAI-4 strain; Spider biofilm induced
orf19.1782.1	C2_10000C_A		2.56531	1.27528e-37	Ortholog of C. parapsilosis CDC317 : CPAR2_407200.1, C. dubliniensis CD36 : Cd36_24070, Candida metapsilosis : CMET_2070 and Pichia stipitis Pignal : PICST_31669
orf19.8462	C2_03790C_A	ASR3	2.50948	1.1479e-114	Adenylyl cyclase and stress responsive protein; induced in cyr1 or ras1 mutant; Spider biofilm induced
orf19.11320	C4_04470W_A	SAP10	2.5059	8.87294e-34	Secreted aspartyl protease; roles in adhesion, virulence (RHE model), cell surface integrity; distinct specificity from Sap9; at cell membrane and wall; GPI-anchored; induced in low iron; Tbf1-activated; Spider biofilm induced
orf19.7456	C3_06670C_A		2.48415	1.5773e-62	Protein of unknown function; flow model biofilm repressed
orf19.11389	C5_04250W_A	MRV8	2.45913	4.63491e-07	Membrane protein involved in mycelial growth, biofilm formation and epithelial damage; Spider biofilm induced
orf19.11225	CR_02280W_A	PGA23	2.45117	6.36239e-20	Putative GPI-anchored protein of unknown function; Rim101-repressed; Cyr1-regulated; colony morphology-related gene regulation by Ssn6
orf19.6595	CR_09680C_A	RTA4	2.39765	1.56187e-19	Protein similar to S. cerevisiae Rsb1p, involved in fatty acid transport; transposon mutation affects filamentous growth; alkaline downregulated; caspofungin induced; possibly an essential gene; Hap43p-repressed
orf19.7437	C3_06490W_A		2.38481	2.80852e-77	Putative protein of unknown function; Hap43p-repressed gene; ortholog of S. cerevisiae YJL218W
orf19.8028	C1_08530W_A		2.38372	1.00533e-24	Ortholog of C. dubliniensis CD36 : Cd36_08040, C. parapsilosis CDC317 : CPAR2_207180, C. auris B8441 : B9J08_000292 and Candida tenuis NRRL Y-1498 : CANTEDRAFT_114140
orf19.9985	C1_05970W_A		2.36837	0.000671526	Putative adhesin-like protein; macrophage-induced gene
orf19.10216	C4_02930W_A		2.3677	5.32632e-18	Protein of unknown function; Ras1 and Cyr1 repressed; rat catheter and Spider biofilm induced
orf19.1407	CR_07480W_A		2.35551	5.41582e-140	S. pombe ortholog SPAC5D6.04 is a predicted auxin family transmembrane transporter; ketoconazole and hypoxia induced
orf19.10506	C1_02980W_A	GOR1	2.35193	9.71226e-177	Ortholog(s) have glyoxylate reductase (NAD+) activity, role in glyoxylate catabolic process and extracellular region localization
	C3_07510C_A	SNR52	2.32075	4.42135e-09	Putative ortholog of S. cerevisiae C/D snoRNA with role in 2'-O-methylation of 5S rRNA; gene transcribed by RNA Pol III
orf19.11692	C5_02110W_A		2.31687	0.00123279	Putative heat shock protein; decreased expression in hyphae; transcription is increased in populations of cells exposed to fluconazole over multiple generations; overexpression increases resistance to farnesol and azoles
orf19.7021	C7_00930W_A	GPH1	2.31083	1.15873e-133	Putative glycogen phosphorylase; role in glycogen metabolism; regulated by Ssk1, Mig1, Tup1, Hap43; fluconazole-induced; localizes to cell surface of hyphae, not yeast; stationary phase enriched protein; Spider biofilm induced
orf19.7504	CR_00290W_A		2.30833	5.81176e-158	Ortholog of S. cerevisiae Rts3; a component of the protein phosphatase type 2A complex; Plc1-regulated; induced in core caspofungin response; Spider biofilm induced
orf19.7029	C7_00870W_A		2.28306	0.00333758	Putative guanine deaminase; mutation confers hypersensitivity to toxic ergosterol analog; Spider biofilm induced
orf19.7740	C6_00930C_A		2.2765	1.93517e-52	Protein of unknown function; Spider biofilm induced
orf19.10802	C1_01040W_A		2.2743	1.84074e-82	Ortholog(s) have peptide-methionine (R)-S-oxide reductase activity, role in cellular response to oxidative stress and mitochondrion localization
orf19.8352	CR_07160C_A		2.26363	7.23631e-37	Has domain(s) with predicted role in transmembrane transport and integral component of membrane localization
orf19.7053	C7_00660W_A	GAC1	2.25658	2.22712e-113	Putative regulatory subunit of ser/thr phosphoprotein phosphatase 1; fluconazole-induced; caspofungin repressed; transcript induced by Mnl1 under weak acid stress; regulated by Nrg1, Tup1; Spider and flow model biofilm induced
orf19.10066	CR_01470W_A	CSP37	2.25482	2.90089e-15	Hyphal cell wall protein; role in progression of mouse systemic infection; predicted P-loop, divalent cation binding, N-glycosylation sites; expressed in yeast and hyphae; hyphal downregulated; stationary-phase enriched; GlcNAc-induced
orf19.7761	C6_01070C_A	CIP1	2.24529	9.29051e-29	Possible oxidoreductase; transcript induced by cadmium but not other heavy metals, heat shock, yeast-hypha switch, oxidative stress (via Cap1), or macrophage interaction; stationary phase enriched protein; Spider biofilm induced
orf19.10669	C5_02080C_A	HSP12	2.2134	1.09556e-16	Heat-shock protein; induced by osmotic/oxidative/cadmium stress, fluphenazine treatment, low iron, CDR1 and CDR2 overexpression, or ssn6 or ssk1 null mutation; overexpression increases resistance to farnesol and azoles
orf19.12892	C3_00320W_A	RHR2	2.1861	6.26937e-102	Glycerol 3-phosphatase; roles in osmotic tolerance, glycerol accumulation in response to salt; Spider/flow model biofilm induced; regulated by macrophage, stress, yeast-hyphal switch, pheromone, Gcn4, Hog1, Nrg1, Tup1
orf19.13838	C7_02280W_A		2.18119	1.34936e-10	Ortholog of C. parapsilosis CDC317 : CPAR2_808370, C. dubliniensis CD36 : Cd36_72070, Candida metapsilosis : CMET_5895 and Candida orthopsilosis Co 90-125 : CORT_0C00800
orf19.7196	C7_03860W_A		2.16804	5.28905e-111	Putative vacuolar protease; upregulated in the presence of human neutrophils; Spider biofilm induced
orf19.9725	C2_08050C_A	SIT1	2.16303	1.29601e-44	Transporter of ferrichrome siderophores, not ferrioxamine B; required for human epithelial cell invasion in vitro, not for mouse systemic infection; regulated by iron, Sfu1, Rfg1, Tup1, Hap43; rat catheter and Spider biofilm induced
orf19.7210	C1_14030W_A		2.14637	1.10993e-90	Protein of unknown function; Spider biofilm induced
orf19.13958	CR_05750W_A		2.14514	5.52191e-61	Predicted glycosyl hydrolase; hypoxia induced; flow model biofilm induced
orf19.2959.1	C1_02700C_A		2.13842	9.42921e-07	Gene induced by hypoxia and ketoconazole; oral infection upregulated; mutants have reduced capacity to damage oral epithelial cells; Spider biofilm induced
orf19.9036	C2_01540W_A		2.12125	8.81547e-48	S. pombe ortholog SPCC576.01c is a predicted sulfonate dioxygenase; possibly transcriptionally regulated upon hyphal formation; Spider biofilm induced
orf19.884	C2_03390C_A	HSP78	2.09528	7.13526e-86	Heat-shock protein; regulated by macrophage response, Nrg1, Mig1, Gcn2, Gcn4, Mnl1p; heavy metal (cadmium) stress-induced; stationary phase enriched protein; rat catheter and Spider biofilm induced
orf19.9718	C2_08130W_A	ARA1	2.08413	1.34452e-110	D-Arabinose dehydrogenase; dehydro-D-arabinono-1,4-lactone synthesis; active on D-arabinose, L-fucose, L-xylose, L-galactose; inhibited by metal ions, thiol group-specific reagents; induced on polystyrene adherence; Spider biofilm induced
	CR_08800W_A	ITS2	2.07639	0.00165152	Non-coding region in the 55 copies of rDNA repeat, between RDN58 and RDN25; in S. cerevisiae it is transcribed as part of the 35S precursor that is processed during rRNA maturation to yield 18S, 5.8S, and 25S rRNA species
orf19.8887	C4_03710C_A		2.07479	7.51062e-14	Predicted membrane protein; rat catheter biofilm induced
orf19.11538	C1_05140W_A	BRG1	2.05954	1.67351e-103	Transcription factor; recruits Hda1 to hypha-specific promoters; Tn mutation affects filamentation; Hap43-repressed; Spider and flow model biofilm induced; required for Spider biofilm formation; Bcr1-repressed in RPMI a/a biofilms
orf19.7975	C3_03450C_A	BMT7	2.0414	4.88871e-11	Beta-mannosyltransferase, member of a 9-gene family that includes characterized genes BMT1, BMT2, BMT3, and BMT4 with roles in beta-1,2-mannosylation of cell wall phosphopeptidomannan; downregulated in azole-resistant strain; Hap43p-induced
orf19.9424	C2_07570W_A	RNR22	2.02858	6.46232e-45	Putative ribonucleoside diphosphate reductase;colony morphology-related gene regulation by Ssn6; transcript regulated by tyrosol and cell density; Hap43-repressed; Spider biofilm induced
orf19.12018	C1_01810C_A	UGA2	2.0272	1.14871e-116	Predicted succinate semialdehyde dehydrogenase; predicted role in glutamate catabolism; transcription regulated by Mig1, Tup1, Gcn4; mutants are viable
orf19.3007.2	C1_03150C_A		2.02452	3.09041e-74	Ortholog of C. dubliniensis CD36 : Cd36_02950, C. parapsilosis CDC317 : CPAR2_108520, C. auris B8441 : B9J08_002035 and Candida tenuis NRRL Y-1498 : CANTEDRAFT_100285
orf19.10414	C4_06390W_A	SOU1	1.97395	2.3085e-55	Enzyme involved in utilization of L-sorbose; has sorbitol dehydrogenase, fructose reductase, and sorbose reductase activities; NAD-binding site motif; transcriptional regulation affected by chromosome 5 copy number; Hap43p-induced gene
orf19.1845	CR_06870C_A		1.96106	0.000574113	Protein similar to ferric reductase Fre10p
orf19.13494	C1_00350C_A	HMX1	1.95984	4.55053e-77	Heme oxygenase; utilization of hemin iron; transcript induced by heat, low iron, or hemin; repressed by Efg1; induced by low iron; upregulated by Rim101 at pH 8; Hap43-induced; Spider and flow model biofilm induced
	CR_08790W_A	RDN58	1.95188	1.37883e-14	5.8S ribosomal RNA; component of the large (60S) ribosomal subunit; encoded in about 55 copies of the rDNA repeat on Chromosome R
orf19.11954	C1_03990W_A		1.93999	1.96939e-43	Ortholog(s) have proteasome binding activity and role in cellular response to arsenic-containing substance, proteasome-mediated ubiquitin-dependent protein catabolic process
orf19.7457	C3_06680C_A		1.93576	8.48174e-83	Protein with Mob2p-dependent hyphal regulation
orf19.13163	C6_03700W_A	ALS1	1.9332	2.85875e-08	Cell-surface adhesin; adhesion, virulence, immunoprotective roles; band at hyphal base; Rfg1, Ssk1, Spider biofilm induced; flow model biofilm repressed; CAI-4 strain background effects; promoter bound Bcr1, Tec1, Efg1, Ndt80, and Brg1
orf19.10051	C3_01130C_A		1.93316	7.04267e-10	ZZ-type zinc finger protein; rat catheter and Spider biofilm induced
orf19.6389	CR_08250C_A	HSP104	1.92602	3.56911e-132	Heat-shock protein; roles in biofilm and virulence; complements chaperone, prion activity in S. cerevisiae; guanidine-insensitive; heat shock/stress induced; repressed in farnesol-treated biofilm; sumoylation target; Spider biofilm induced
orf19.7455	C3_06660C_A		1.92401	0.00760141	Ortholog of C. dubliniensis CD36 : Cd36_86630, Candida tropicalis NEW ASSEMBLY : CTRG1_05698 and Candida tropicalis MYA-3404 : CTRG_05698
orf19.5686	C5_00100C_A		1.92291	6.41455e-48	Protein of unknown function; Spider biofilm induced
orf19.13080	C4_00120W_A	PGA7	1.91668	2.17863e-15	GPI-linked hyphal surface antigen; induced by ciclopirox olamine, ketoconazole, Rim101 at pH 8; Hap43, fluconazole; flow model biofilm induced; Spider biofilm induced; required for RPMI biofilm; Bcr1-induced in a/a biofilm
orf19.9788	C2_06940C_A	ARE2	1.90039	9.41535e-108	Acyl CoA:sterol acyltransferase; uses cholesterol and oleoyl-CoA substrates; protoberberine derivative drug inhibits enzyme activity; ketoconazole-induced; Hap43-repressed; flow model biofilm induced; Spider biofilm induced
orf19.13175	C6_03780C_A		1.8969	1.89668e-100	Ortholog(s) have ubiquitin-protein transferase activity, role in SCF-dependent proteasomal ubiquitin-dependent protein catabolic process and SCF ubiquitin ligase complex localization
orf19.12359	C1_10240C_A		1.88253	1.94773e-06	Protein with similarity to S. cerevisiae Yer010cp, a protein of unknown function belonging to the prokaryotic RraA family; repressed by benomyl; Hap43-induced; Spider biofilm induced
orf19.11391	C5_04260W_A		1.87908	1.00033e-15	Has domain(s) with predicted RNA binding, ribonuclease T2 activity
orf19.13870	C7_02020W_A	RAD14	1.87458	1.55832e-100	Putative DNA repair protein; transcription is regulated upon yeast-hyphal switch; flucytosine repressed
	C2_08055W_A	RPR1	1.87181	4.48116e-18	Putative ortholog of S. cerevisiae RNAse P RNA; gene transcribed by RNA Pol III
orf19.7910	C3_02870C_A		1.86612	5.52993e-42	Protein of unknown function; required for adhesion to abiotic substrate; Spider biofilm induced
orf19.10792	CR_00740C_A	BMT3	1.86061	1.8156e-42	Beta-mannosyltransferase; adds 2nd beta-mannose to the acid-stable fraction of cell wall phosphopeptidomannan, elongation of beta-mannose chains on the phosphopeptidomannan acid-labile fraction; Hap43-induced; Spider biofilm induced
orf19.12336	C1_10050W_A		1.85293	0.000474674	Protein of unknown function; induced by Mnl1 under weak acid stress; Hap43-induced; mutant is viable
orf19.12435	C1_13430C_A		1.85183	5.01845e-05	Protein of unknown function; Spider biofilm induced
orf19.8518	C2_03290W_A		1.84051	1.68467e-30	Ortholog of C. dubliniensis CD36 : Cd36_18040, C. parapsilosis CDC317 : CPAR2_211790, C. auris B8441 : B9J08_004373 and Candida tenuis NRRL Y-1498 : CANTEDRAFT_109928
orf19.9738	C2_07900W_A	GDH2	1.83335	3.29886e-51	Mitochondrial NAD-dependent glutamate dehydrogenase; catalyzes deamination of glutamate to alpha-ketoglutarate; fungal-specific; regulated by Nrg1p, Mig1p, Tup1p, and Gcn4p; stationary phase enriched; Spider and flow model biofilm induced
orf19.7668	CR_10790W_A	MAL2	1.81774	2.0419e-36	Alpha-glucosidase; hydrolyzes sucrose for sucrose utilization; transcript regulated by Suc1, induced by maltose, repressed by glucose; Tn mutation affects filamentous growth; upregulated in RHE model; rat catheter and Spider biofilm induced
orf19.9882	C1_10730W_A		1.81332	1.65444e-55	Putative protein of unknown function, transcription is positively regulated by Tbf1p
orf19.14154	C4_05250W_A		1.81167	8.81772e-23	Putative ubiquitin-protein ligase; role in protein ubiquitination; Spider biofilm induced
orf19.8949	C2_09810C_A		1.8014	1.815e-33	Protein with predicted peptidase domains; Hap43-repressed gene
orf19.8208	C5_00750C_A		1.79842	2.08956e-70	Predicted protein tyrosine phosphatase; rat catheter biofilm induced
orf19.13297	C3_04330C_A		1.79615	4.71309e-85	Protein of unknown function; Cyr1-repressed; induced by alpha pheromone in SpiderM medium; rat catheter and Spider biofilm induced
orf19.4380.1	CR_03620C_A		1.78244	1.40083e-55	Ortholog(s) have role in mitochondrial genome maintenance and integral component of mitochondrial inner membrane localization
orf19.14108	C3_06860C_A		1.78091	5.1437e-32	Putative xylose and arabinose reductase; flow model biofilm induced; Spider biofilm repressed
orf19.11730	C5_02460C_A	ECM331	1.77796	4.44949e-24	GPI-anchored protein; mainly at plasma membrane, also at cell wall; Hap43, caspofungin-induced; Plc1-regulated; Hog1, Rim101-repressed; colony morphology-related regulated by Ssn6; induced by ketoconazole and hypoxia
orf19.7704	C2_06570C_A		1.7632	3.7225e-46	Predicted ORF from Assembly 19; removed from Assembly 20; restored based on transcription data; similar to orf19.7550
orf19.13079	C4_00110C_A	FRP1	1.76253	1.3956e-21	Ferric reductase; alkaline-induced by Rim101; iron-chelation-induced by CCAAT-binding factor; fluconazole-repressed; ciclopirox-, hypoxia-, Hap43-induced; colony morphology-related regulation by Ssn6; Spider and flow model biofilm induced
orf19.13136	C6_03480W_A	YMX6	1.75618	4.88584e-71	Putative NADH dehydrogenase; macrophage-downregulated gene; induced by nitric oxide; rat catheter biofilm induced
orf19.10876	C4_03430W_A	MOH1	1.75526	3.34141e-11	Ortholog of S. cerevisiae Moh1, essential for staionary phase growth; induced by alpha pheromone in SpiderM medium and by Mnl1 under weak acid stress; possibly essential (UAU1 method); flow model biofilm induced; Spider biofilm induced
orf19.11721	C5_02380W_A		1.74858	4.02825e-129	Protein with similarity to S. cerevisiae Ykr070w; Tn mutation affects filamentation; Hog1-repressed; colony morphology-related gene regulation by Ssn6p; induced during cell wall regeneration; possibly essential
orf19.7520	CR_00150C_A	POT1	1.74277	1.51637e-45	Putative peroxisomal 3-oxoacyl CoA thiolase; transcript regulated by Nrg1 and Mig1; farnesol regulated; Hap43-repressed
orf19.8664	C1_04270C_A		1.73395	1.20943e-05	Ortholog of C. dubliniensis CD36 : Cd36_04020, C. parapsilosis CDC317 : CPAR2_107000, C. auris B8441 : B9J08_003367, Candida tenuis NRRL Y-1498 : CANTEDRAFT_113990 and Pichia stipitis Pignal : PICST_32780
orf19.7502	CR_00310C_A		1.73119	9.76771e-65	Protein of unknown function; Hap43-induced gene; upregulated in a cyr1 null mutant; Spider biofilm induced
orf19.10743	CR_01210C_A	HSE1	1.72273	2.78312e-77	ESCRT-0 complex subunit; SH3-domain-containing protein
orf19.13766	CR_08420W_A		1.72093	2.81105e-63	Putative DnaJ-like heat shock/chaperone; Hap43-repressed; Spider and F-12/CO2 biofilm induced
orf19.7447	C3_06580W_A	JEN1	1.71988	0.00113556	Lactate transporter; induced by lactic acid, activated by Cat8; alkaline repressed by Rim101; localizes to plasma membrane; Spider biofilm induced
orf19.9080	C2_01920C_A		1.71642	8.91743e-71	Putative patatin-like phospholipase; fungal-specific (no human or murine homolog)
orf19.13562	CR_07250C_A		1.7099	7.83944e-19	Predicted long-chain-alcohol oxidase; Spider biofilm induced
orf19.8165	CR_04420C_A	RBR2	1.70566	7.04575e-20	Cell wall protein; expression repressed by Rim101; transcript regulated upon white-opaque switching; repressed by alpha pheromone in SpiderM medium; macrophage-induced gene
orf19.6658	C5_03490C_A		1.70234	5.25471e-60	Stationary phase enriched protein; predicted ORF from Assembly 19; removed from Assembly 20; subsequently reinstated in Assembly 21 based on comparative genome analysis
orf19.11612	C5_01450W_A	PRC2	1.69357	1.06736e-26	Putative carboxypeptidase; induced by human neutrophils; Spider biofilm induced
orf19.10567	C1_03470C_A		1.68922	0.00897208	Ortholog(s) have role in ascospore formation, ascospore wall assembly, ascospore-type prospore membrane formation and protein localization to cell division site, more
orf19.13060	C6_03270C_A	AYR2	1.68884	2.46183e-70	Putative NADPH-dependent 1-acyl dihydroxyacetone phosphate reductase; shows colony morphology-related gene regulation by Ssn6p
orf19.12296	C1_09690W_A	MLS1	1.68784	2.50326e-76	Malate synthase; glyoxylate cycle enzyme; no mammalian homolog; regulated upon white-opaque switch; phagocytosis, strong oxidative stress induced; stationary phase enriched; flow model biofilm repressed; rat catheter, Spider biofilm induced
orf19.5400	C3_00600W_A	IFF11	1.6833	0.00124452	Secreted protein required for normal cell wall structure and for virulence; member of the IFF family; Hap43p-repressed gene
orf19.7598	CR_10230W_A		1.68163	8.46031e-108	Ortholog(s) have histone acetyltransferase activity, role in histone acetylation, replication-born double-strand break repair via sister chromatid exchange and Ada2/Gcn5/Ada3 transcription activator complex localization
	C1_02340C_A	tR(CCG)1	1.68011	1.34218e-05	tRNA-Arg, predicted by tRNAscan-SE; CCG anticodon
orf19.7207	C1_14000C_A	DOA4	1.6742	8.58487e-70	Ortholog of S. cerevisiae Doa4;, a ubiquitin hydrolase involved in recycling ubiquitin from proteasome-bound ubiquitinated intermediates; oxidative stress-induced via Cap1; mutants are viable
orf19.13382	C3_04920C_A		1.65962	1.95364e-78	Ortholog(s) have proteasome regulatory particle binding activity, role in proteasome regulatory particle assembly and cytosol, nucleus localization
orf19.9837	C1_11150W_A		1.65646	4.86494e-81	Ortholog(s) have role in proteasome regulatory particle assembly and cytoplasm, cytosol, nucleus localization
orf19.13034	C6_03050C_A		1.63988	2.11819e-43	Protein of unknown function; transcript is upregulated in clinical isolates from HIV+ patients with oral candidiasis
orf19.6674	C5_03620W_A	BTS1	1.63154	9.67848e-65	Putative geranylgeranyl diphosphate synthase; repressed by benomyl treatment; Spider biofilm induced
orf19.7214	C1_14060W_A		1.62273	8.11498e-08	Glucan 1,3-beta-glucosidase; regulated by Nrg1, Tup1 and possibly Tac1; induced by NO and during cell wall regeneration; stationary phase enriched; possibly essential (UAU1 method); F-12/CO2 early biofilm induced; flow biofilm repressed
orf19.4351	CR_03810W_A	PRP13	1.61733	4.02104e-52	Putative integral inner mitochondrial membrane protein with similarity to exonucleases
orf19.11783	C5_02830W_A		1.60988	1.12697e-87	Ortholog(s) have role in ESCRT III complex assembly, late endosome to vacuole transport, late endosome to vacuole transport via multivesicular body sorting pathway, protein targeting to vacuole and cytoplasm, late endosome localization
orf19.7469	CR_00620C_A	ARG1	1.59593	6.85614e-22	Argininosuccinate synthase; arginine synthesis; Gcn4, Rim101 regulated; induced by amino acid starvation (3-AT), benomyl treatment; stationary phase enriched protein; repressed in alkalinizing medium; rat catheter, Spider biofilm induced
orf19.7336	CR_09390C_A		1.59406	0.00506524	Predicted membrane transporter; member of the drug:proton antiporter (14 spanner) (DHA2) family, major facilitator superfamily (MFS); Spider biofilm induced
orf19.13284	C3_04200W_A	AGT1	1.59233	4.01001e-12	Agmatinase, involved in metabolism of agmatine; downregulated upon adherence to polystyrene; regulated by Gcn2p and Gcn4p
orf19.7350	C3_05710W_A	RCT1	1.59133	4.09922e-54	Fluconazole-induced protein; Ras1, Cyr1 repressed and Efg1 induced; regulated by Nrg1, Tup1, Tbf1, Ssn6; induced in oralpharyngeal candidasis; rat catheter biofilm repressed
orf19.13364	C3_04800C_A		1.58287	1.12285e-64	Ortholog(s) have role in peroxisome organization and peroxisomal membrane localization
orf19.10569	C1_03490W_A		1.58178	1.14238e-86	Protein of unknown function; S. pombe ortholog SPAC17A2.02c plays a role in resistance to cadmium; colony morphology-related gene regulation by Ssn6; Spider biofilm repressed
orf19.13085	C4_00150C_A	PEX5	1.57573	2.48794e-57	Pex5p family protein; required for PTS1-mediated peroxisomal protein import, fatty acid beta-oxidation; similar to S. cerevisiae Pas10p peroxisomal targeting receptor; macrophage/pseudohyphal-repressed; Hap43p-repressed
orf19.7702	C2_06550W_A		1.5752	1.19897e-20	Ortholog of C. parapsilosis CDC317 : CPAR2_201960, C. dubliniensis CD36 : Cd36_20900, Candida metapsilosis : CMET_3324 and Candida tropicalis NEW ASSEMBLY : CTRG1_04756
orf19.8361	C4_05130C_A	ALD6	1.56606	3.62908e-07	Putative aldehyde dehydrogenase; stationary phase enriched protein; expression regulated upon white-opaque switch; rat catheter biofilm induced; rat catheter and Spider biofilm induced
orf19.13651	C1_06390W_A		1.56223	4.01667e-43	Putative ubiquitin C-terminal hydrolase; regulated by Gcn2p and Gcn4p
orf19.14045	C3_07380W_A		1.55702	6.00581e-44	Protein with a predicted RING-type zinc finger; possibly an essential gene, disruptants not obtained by UAU1 method
orf19.8363	C4_05140C_A	GDB1	1.55577	4.1455e-37	Putative glycogen debranching enzyme; expression is regulated upon white-opaque switch; regulated by Nrg1, Tup1; rat catheter biofilm repressed
orf19.7602	CR_10270C_A	AHA1	1.55563	3.75157e-66	Putative Hsp90p co-chaperone; Hap43-repressed; heavy metal (cadmium) stress-induced; oxidative stress-induced via Cap1; rat catheter biofilm induced; flow model biofilm repressed
orf19.9949	CR_03140C_A	SYN8	1.55167	1.27846e-52	Putative endosomal SNARE; role in protein transport; rat catheter and Spider biofilm induced
orf19.8925	C7_03300C_A	LIP8	1.54685	1.19321e-27	Secreted lipase, member of a differentially expressed lipase gene family with possible roles in nutrition and/or in creating an acidic microenvironment; LIP5 and LIP8 are expressed at all stages of both mucosal and systemic infection
orf19.3771	C4_05070C_A	ARG8	1.54637	1.21764e-30	Putative acetylornithine aminotransferase; Gcn2, Gcn4 regulated; rat catheter biofilm induced; Spider biofilm induced
orf19.13105	C4_00320C_A		1.54328	1.47354e-60	Ortholog(s) have ubiquitin protein ligase activity and role in protein import into peroxisome matrix, protein polyubiquitination, protein ubiquitination
orf19.8393	C1_04740W_A	LPG20	1.52953	3.24062e-53	Aldo-keto reductase family protein; similar to aryl alcohol dehydrogenases; osmotic stress-induced, correlates with overexpression of MDR1 in fluconazole-resistant isolate; stationary phase enriched protein
	CR_05470C_A		1.5166	0.000230046	H/ACA box small nucleolar RNA (snoRNA)
orf19.413.1	C1_05510C_A	RPS27A	1.51651	3.50625e-33	Ribosomal protein S27; rat catheter and Spider biofilm induced
orf19.6772	C3_07260C_A	ECM29	1.51366	4.52646e-88	Putative scaffold protein; assists in association of the proteasome core particle with the regulatory particle; ortholog of S. cerevisiae Ecm29; transposon mutation affects filamentous growth; flow model biofilm repressed
orf19.12625	C7_03030W_A		1.50912	3.1425e-43	Protein with similarity to a human gene associated with colon cancer and to orf19.5158; regulated by Gcn4, Cyr1; induced by amino acid starvation; macrophage-induced protein, macrophage-repressed; Spider biofilm induced
orf19.12978	C6_02620C_A		1.50649	0.000181581	Protein of unknown function; Spider biofilm induced
orf19.10251	C4_02620C_A		1.50343	1.97598e-60	Carbohydrate kinase domain-containing protein; Spider biofilm induced
orf19.853.3	C2_03640W_A	UGA11	1.50271	1.14167e-56	Putative gamma-aminobutyrate (GABA) transaminase; macrophage-induced; overlaps orf19.854.1, which is a region annotated as a blocked reading frame; Spider biofilm induced
orf19.7111.2	C7_00110W_A	SOD3	1.50013	6.0722e-05	Cytosolic manganese-containing superoxide dismutase; protects against oxidative stress; repressed by ciclopirox olamine, induced during stationary phase when SOD1 expression is low; Hap43-repressed; Spider and flow model biofilm induced
orf19.9595	C2_00770W_A		1.49636	2.56162e-32	Putative protein of unknown function; Hap43p-repressed gene; mutation confers hypersensitivity to toxic ergosterol analog, and to amphotericin B
orf19.9878	C1_10770W_A	SFT2	1.49338	1.28918e-57	Putative membrane protein; transcript regulated by Mig1; Spider biofilm induced
orf19.9987	C1_05960W_A	PGA45	1.4906	5.42558e-35	Putative GPI-anchored cell wall protein; repressed in core caspofungin response; Hog1-induced; regulated by Ssn6; Mob2-dependent hyphal regulation; flow model biofilm induced
orf19.13235	C2_02920W_A		1.48647	3.02794e-43	Putative adhesin-like protein; upregulated during growth in the mouse cecum; flow model, rat catheter and Spider biofilm induced
orf19.12263	C1_09380W_A	RIM20	1.48617	1.93219e-80	Protein involved in the pH response pathway; binds to the transcription factor Rim101 and may serve as a scaffold to facilitate the C-terminal proteolytic cleavage that activates Rim101; required for alkaline pH-induced hyphal growth
orf19.13172	C6_03750C_A	SBA1	1.48035	2.02546e-53	Similar to co-chaperones; induced in high iron; farnesol-, heavy metal (cadmium) stress-induced; protein level decreases in stationary phase cultures; Hap43-repressed
orf19.11344	CR_06100C_A		1.47885	6.50744e-10	Ortholog of C. dubliniensis CD36 : Cd36_31580, C. parapsilosis CDC317 : CPAR2_205000, Debaryomyces hansenii CBS767 : DEHA2G10846g and Pichia stipitis Pignal : PICST_32988
orf19.8910	C7_03460W_A		1.4777	2.29859e-06	Ortholog of Candida albicans WO-1 : CAWG_05678
orf19.10499	C1_02910C_A		1.47623	3.5693e-34	Ortholog(s) have SNARE binding, molecular adaptor activity, protein kinase activator activity
orf19.7547	CR_09750C_A		1.47339	6.38867e-36	Ortholog(s) have phosphatidylinositol-3-phosphate binding, ubiquitin protein ligase activity, ubiquitin-protein transferase activity
orf19.7341.1	CR_09460C_A		1.46902	2.39211e-47	Protein of unknown function; Spider biofilm induced
orf19.12749	C4_04180C_A		1.46858	1.1987e-60	Ortholog(s) have role in phospholipid biosynthetic process, phospholipid metabolic process, postreplication repair and endoplasmic reticulum localization
orf19.13982	C7_03580C_A		1.46009	2.00566e-10	Protein of unknown function; Hap43-repressed gene
orf19.11609	C5_01420W_A		1.45948	3.63361e-31	Protein of unknown function; UPF0057 protein family member; localizes to the plasma membrane; Spider biofilm induced
orf19.10682	C5_01990W_A		1.45881	0.00135039	Ortholog of C. dubliniensis CD36 : Cd36_51840, Candida tropicalis NEW ASSEMBLY : CTRG1_05315, Candida tropicalis MYA-3404 : CTRG_05315 and Candida albicans WO-1 : CAWG_04584
orf19.12881	C3_00400C_A		1.45798	1.25979e-17	Putative patatin-like phospholipase; macrophage-regulated gene; fungal-specific (no human or murine homolog)
orf19.12590	C7_03280C_A		1.45362	5.4441e-09	Protein of unknown function; induced by ketoconazole; Spider, F-12/CO2 and flow model biofilm induced
orf19.9970	C1_06110C_A	NPL4	1.45349	4.16599e-50	Putative ubiquitin-binding protein; regulated by Gcn2p and Gcn4p
orf19.3338	C1_01510W_A		1.45316	6.45108e-05	Protein of unknown function; merged with orf19.3338; rat catheter, flow and Spider model biofilm induced; promoter bound by Bcr1, Efg1, Ndt80, and Rob1; orf19.3338 Bcr1-repressed in RPMI a/a biofilms
orf19.13853	C7_02150C_A	ECM42	1.45173	1.92685e-31	Ornithine acetyltransferase; Gcn2, Gcn4-regulated; clade-specific gene expression; possibly essential gene, disruptants not obtained by UAU1 method; Spider biofilm induced
orf19.11130	C6_00790C_A	CTR1	1.44989	1.19421e-27	Copper transporter; transcribed in low copper; induced Mac1, Tye7, macrophage interaction, alkaline pH via Rim101; 17-beta-estradiol repressed; complements S. cerevisiae ctr1 ctr3 copper transport mutant; flow model/Spider biofilm induced
	C1_07320W_A		1.4488	0.00270618	H/ACA box small nucleolar RNA (snoRNA)
orf19.12636	C7_02920W_A		1.44033	3.96796e-09	Has domain(s) with predicted carbon-nitrogen ligase activity, with glutamine as amido-N-donor, hydrolase activity
orf19.6973	C3_05360C_A		1.43158	1.22619e-56	ATP-dependent LON protease family member; Hap43-repressed gene; regulated by Gcn2 and Gcn4; Spider biofilm induced
orf19.9530	C5_00930C_A	TFS1	1.42916	4.36788e-42	Putative carboxypeptidase y inhibitor; transcript regulated upon yeast-hypha switch; colony morphology-related gene regulation by Ssn6
orf19.682	C1_11200W_A		1.41827	6.17167e-05	Predicted mucin-like protein; ketoconazole-induced; fluconazole-repressed; induced in cyr1 mutant; colony morphology-related gene regulation by Ssn6; flow model biofilm induced; Spider biofilm induced
orf19.8119	CR_04060C_A	DAP1	1.41756	2.39768e-42	Similar to mammalian membrane-associated progesterone receptors involved in DNA damage response; induced in core stress response; Hog1 regulated; clade-associated expression; Hap43-repressed
orf19.10236	C4_02770C_A		1.41688	3.77601e-45	Ortholog(s) have ATP binding, magnesium ion binding activity and role in eukaryotic translation initiation factor 2 complex assembly, positive regulation of translational initiation
orf19.7971	C3_03410C_A		1.41597	6.39641e-28	Putative glycoside hydrolase; stationary phase enriched protein; Hog1p-downregulated; shows colony morphology-related gene regulation by Ssn6p
orf19.7831	C2_09030W_A		1.41448	5.34369e-30	Protein of unknown function; unmerged from orf19.202 in a revision of Assembly 21
orf19.9938	CR_03220C_A		1.41391	8.46761e-19	Ortholog(s) have Atg8-specific protease activity
orf19.9704	C6_04600W_A	DAC1	1.41211	9.90081e-32	N-acetylglucosamine-6-phosphate (GlcNAcP) deacetylase; N-acetylglucosamine utilization; required for wild-type hyphal growth and virulence in mouse systemic infection; gene and protein are GlcNAc-induced; Spider biofilm induced
orf19.10381	CR_03000C_A		1.4078	1.75226e-33	Ortholog of C. dubliniensis CD36 : Cd36_28090, C. parapsilosis CDC317 : CPAR2_802560, C. auris B8441 : B9J08_000343 and Candida tenuis NRRL Y-1498 : CANTEDRAFT_104949
orf19.8008	C4_00080C_A		1.40473	4.27082e-10	Protein of unknown function; Hap43-repressed; Spider biofilm induced
orf19.12446	C1_13470W_A	KNS1	1.40343	5.10932e-09	Protein kinase involved in negative regulation of PolIII transcription; effector kinase of the TOR signaling pathway, phosphorylates Rpc53p to regulate ribosome and tRNA biosynthesis; Spider and flow model biofilm induced
orf19.9578	C2_00940W_A		1.40271	2.10399e-38	Plasma membrane-associated protein; induced in cyr1 or ras1 mutant; induced by hypoxia, ketoconazole and during growth in the mouse cecum; induced in oralpharyngeal candidasis; Spider biofilm induced
orf19.11292	C4_04710W_A	GYP1	1.40196	5.8741e-52	Putative Cis-golgi GTPase-activating protein; required for hyphen growth and virulence; transcript regulated by Nrg1, Mig1, and Tup1
orf19.7902	C3_02790W_A		1.40079	1.70344e-11	Ortholog of C. dubliniensis CD36 : Cd36_82780, C. parapsilosis CDC317 : CPAR2_102150, Pichia stipitis Pignal : psti_CGOB_00155 and Candida tropicalis MYA-3404 : CTRG_02557
orf19.13469	C1_00580W_A		1.39908	6.10093e-37	Protein of unknown function; Spider biofilm induced
orf19.13218	C2_03050W_A	SHE9	1.39354	5.62623e-68	Protein with similarity to S. cerevisiae She9p, which inhibits growth when overproduced; gene has possible growth-regulation element; fungal-specific (no human or murine homolog)
orf19.13441	C1_00860W_A		1.39059	5.91882e-44	Ortholog(s) have Atg8 ligase activity
orf19.11456	C5_04870W_A		1.38991	5.43559e-33	Ortholog of S. cerevisiae HUA1, which is a cytoplasmic zinc finger domain protein with similarity to Type I J-proteins; flow model biofilm induced
orf19.13153	C6_03630W_A	PAD1	1.38802	1.32165e-23	Putative phenylacrylic acid decarboxylase; repressed by Rgt1p
orf19.8811	C2_06690C_A	PEX22	1.38786	4.43747e-24	Putative peroxin
orf19.8862	C4_05880W_A	GAT1	1.38782	3.83782e-26	GATA-type transcription factor; regulator of nitrogen utilization; required for nitrogen catabolite repression and utilization of isoleucine, tyrosine and tryptophan N sources; required for virulence in a mouse systemic infection model
orf19.11889	C4_06010C_A	HOS1	1.38764	4.1606e-33	Histone deacetylase; similar to S. cerevisiae Hos1; has conserved deacetylation motif; slightly greater expression in white cells than in opaque cells
orf19.13558	CR_07290W_A	FRE7	1.38642	8.77963e-31	Copper-regulated cupric reductase; repressed by ciclopirox olamine or 17-beta-estradiol; induced by alkaline conditions or interaction with macrophage; Spider biofilm induced
orf19.2397.2	CR_03260W_A		1.38388	1.59678e-39	Putative aminotransferase; Hap43-repressed; homozygous Tn insertion decreases colony wrinkling in filament-inducing conditions, does not block true hypha formation in liquid media; rat catheter and Spider biofilm induced
orf19.8948	C2_09820W_A		1.3826	5.44211e-11	Protein of unknown function; flow model biofilm induced; Spider biofilm induced
orf19.8911	C7_03450C_A	HSM3	1.3774	6.10992e-44	Ortholog(s) have role in mismatch repair, proteasome regulatory particle assembly and cytosol, nucleus localization
orf19.11308	C4_04550C_A	OMA1	1.37544	2.34147e-48	Putative metalloendopeptidase of mitochondrial inner membrane, involved in TOR-mediated signaling
orf19.13934	C7_01480W_A		1.37102	1.28313e-62	Ortholog(s) have palmitoyltransferase activity, role in protein palmitoylation and endoplasmic reticulum localization
orf19.12000	C1_02000W_A		1.36819	1.20188e-42	Ortholog(s) have endoplasmic reticulum, nuclear envelope localization
orf19.13559	CR_07280W_A	FRE30	1.3675	3.00861e-32	Protein with similarity to ferric reductases; downregulated in response to amphotericin B, estradiol, or ciclopirox olamine, and upregulated by interaction with macrophage; un-merged from orf19.6139 in a revision of Assembly 21
orf19.12797	C2_10580W_A	UBC15	1.36626	5.03144e-34	Putative E2 ubiquitin-conjugating enzyme
orf19.8454	C2_03910C_A		1.36396	5.06979e-42	Ortholog(s) have carbohydrate binding, mannosyl-oligosaccharide 1,2-alpha-mannosidase activity
orf19.13279	C3_04130W_A		1.35961	1.44921e-55	Ortholog of C. dubliniensis CD36 : Cd36_84070, C. parapsilosis CDC317 : CPAR2_102720, Candida tenuis NRRL Y-1498 : CANTEDRAFT_98617 and Debaryomyces hansenii CBS767 : DEHA2D07392g
orf19.7735	C6_00880W_A	PEX7	1.35957	5.90023e-68	Ortholog(s) have peroxisome matrix targeting signal-2 binding activity, role in fatty acid metabolic process, protein import into peroxisome matrix, docking, protein targeting to peroxisome and cytosol, peroxisome localization
orf19.12335	C1_10040W_A	ERO1	1.35641	2.10534e-46	Ortholog of S. cerevisiae Ero1; role in formation of disulfide bonds in the endoplasmic reticulum; fluconazole-induced; induced by Mnl1 under weak acid stress; Spider biofilm induced
orf19.7166	C7_04090C_A		1.35639	6.80967e-63	Predicted mitochondrial cardiolipin-specific phospholipase; upregulated in an azole-resistant strain that overexpresses MDR1; induced by Mnl1 under weak acid stress; rat catheter and Spider biofilm induced
orf19.13576	C1_07080W_A	RTT102	1.35424	3.18816e-15	Component of the SWI/SNF and RSC chromatin remodeling complexes; suggested role in chromosome maintenance; Spider biofilm induced
orf19.11115	C2_08460C_A		1.35154	1.72666e-12	Ortholog(s) have role in purine nucleobase catabolic process
orf19.12337	C1_10060C_A		1.35104	0.00291928	Protein of unknown function; transcript regulated by white-opaque switch; flow model biofilm induced; Spider biofilm induced
orf19.7732	C6_00860W_A	GPX1	1.34776	2.98825e-11	Putative thiol peroxidase; rat catheter and Spider biofilm induced
orf19.12100	C4_01550C_A	CPA1	1.34606	2.24473e-12	Putative carbamoyl-phosphate synthase subunit; alkaline repressed; rat catheter, Spider and flow model biofilm induced
orf19.10118	CR_01900C_A	BIO5	1.34584	4.25007e-11	Putative transporter; Hap43, flucytosine repressed; possibly essential, disruptants not obtained by UAU1 method; Spider biofilm induced; transcription regulated by biotin and Vhr1p
orf19.13801	CR_08670C_A		1.34461	4.5426e-11	Protein with an enoyl-CoA hydratase related domain; Spider biofilm induced
orf19.10833	C1_01340C_A		1.34111	1.01803e-37	Ortholog of C. dubliniensis CD36 : Cd36_01240, C. parapsilosis CDC317 : CPAR2_109140, C. auris B8441 : B9J08_002021 and Candida tenuis NRRL Y-1498 : CANTEDRAFT_114227
orf19.11982	C2_04460W_A	LYS22	1.33981	9.15336e-29	Homocitrate synthase, minor isoform; repressed by nitric oxide and by hypoxia; protein level decreases in stationary phase cultures; induced by ketoconazole, Spider biofilm induced; flow model biofilm repressed
orf19.8629	C1_03820W_A	PDR16	1.33952	3.82997e-36	Phosphatidylinositol transfer protein; induction correlates with CDR1, CDR2 overexpression/azole resistance; fluphenazine, 17-beta-estradiol, ethynyl estradiol, NO induced; farnesol-downregulated in biofilm; rat catheter biofilm induced
orf19.13761	CR_08350W_A		1.33793	4.23297e-50	Ortholog(s) have adenyl-nucleotide exchange factor activity and role in SRP-dependent cotranslational protein targeting to membrane, translocation
orf19.10850	C1_01540W_A		1.33248	1.00199e-60	Ortholog(s) have role in positive regulation of protein autoubiquitination, protein deubiquitination
orf19.13452	C1_00750C_A	VPS27	1.33099	4.23678e-61	Putative ESCRT-0 complex protein with a role in multivesicular body (MVB) trafficking
orf19.11021	C2_05060C_A		1.32843	2.71621e-07	Putative sulfiredoxin; regulated by Tsa1, Tsa1B in minimal media at 37 degrees C; flow model biofilm induced; Spider biofilm induced
orf19.10278	C4_02410C_A	AHP1	1.32529	1.26221e-34	Alkyl hydroperoxide reductase; immunogenic; fluconazole-induced; amphotericin B, caspofungin, alkaline repressed; core stress response induced; Ssk1/Nrg1/Tup1/Ssn6/Hog1 regulated; flow model biofilm induced; rat catheter biofilm repressed
orf19.8088	CR_05980W_A		1.3237	1.21558e-49	Ortholog(s) have Lys63-specific deubiquitinase activity, thiol-dependent deubiquitinase activity
orf19.10100	CR_01730W_A	IFU5	1.3185	1.2576e-45	Predicted membrane protein involved in cell wall maintenance; estradiol-induced; upregulation associated with CDR1 and CDR2 overexpression or fluphenazine; putative drug-responsive regulatory site; Hap43p-repressed; Tac1p-regulated
orf19.10690	C5_01920C_A		1.31461	3.13115e-35	Ortholog(s) have phosphatidylinositol-4,5-bisphosphate 5-phosphatase activity, role in phosphatidylinositol dephosphorylation and endoplasmic reticulum localization
orf19.13871	C7_02010C_A		1.31291	0.00219827	Predicted aldehyde dehydrogenase [NAD(P)+]; Spider biofilm induced
orf19.4477	C1_04020C_A	CSH1	1.30616	0.00206761	Aldo-keto reductase; role in fibronectin adhesion, cell surface hydrophobicity; regulated by temperature, growth phase, benomyl, macrophage interaction; azole resistance associated; Spider biofilm induced; rat catheter biofilm repressed
orf19.10144	CR_02130W_A	ECM4	1.30506	1.24127e-05	Cytoplasmic glutathione S-transferase; regulated by Nrg1, Tup1; induced in core stress response, in cyr1 or ras1 mutant (yeast or hyphal cells); Tn mutation affects filamentous growth; stationary phase enriched; Spider biofilm induced
orf19.13998	C7_03490W_A	GYP7	1.30331	1.26566e-48	Protein similar to S. cerevisiae Gyp7p (GTPase-activating protein for Ypt1p); caspofungin-induced
orf19.11227	CR_02270C_A		1.30268	8.47915e-31	Protein of unknown function; Spider biofilm induced; upregulated in a cyr1 null mutant
orf19.8404	C1_04640W_A		1.30148	5.83017e-50	Ortholog(s) have hydrolase activity, acting on ester bonds, triglyceride lipase activity, role in lipid homeostasis and lipid droplet localization
orf19.7877	C3_02570W_A		1.29998	3.19094e-16	Predicted metalloendopeptidase; Spider biofilm induced
orf19.7400	C3_06320W_A	ALS7	1.29659	1.01303e-18	ALS family protein; hypermutable contingency gene; growth-regulated, downregulated in biofilm; two variable repeat regions; expression in S. cerevisiae does not confer adhesiveness; ALS family includes adhesins, cell-surface glycoproteins
	C1_13500C_A		1.29643	0.000936208	H/ACA box small nucleolar RNA (snoRNA)
orf19.12380	C1_12840W_A		1.29623	1.69597e-23	Ortholog(s) have role in cellular response to DNA damage stimulus and FANCM-MHF complex localization
orf19.13065	C6_03320W_A		1.29504	2.61211e-05	Stationary phase enriched protein; Gcn4-regulated; induced by amino acid starvation (3-AT), benomyl or in azole-resistant strain that overexpresses MDR1; flow model biofilm induced; rat catheter biofilm repressed; overlaps orf19.5621
orf19.13255	C2_02730W_A		1.28757	4.33722e-47	Ortholog(s) have SUMO binding, polyubiquitin modification-dependent protein binding, ubiquitin binding activity
orf19.10285	C4_02340W_A		1.28707	2.14069e-20	Putative protease B inhibitor; hyphal-induced expression; Cyr1p- and Ras1p-repressed
orf19.5656	C4_00290C_A		1.2848	4.78132e-05	Has domain(s) with predicted 2 iron, 2 sulfur cluster binding, iron ion binding, oxidoreductase activity, oxidoreductase activity and acting on paired donors, more
orf19.11836	CR_03870W_A		1.28345	1.88508e-23	Putative protein of unknown function; Hap43p-repressed gene; S. cerevisiae ortholog YDL157C localizes to mitochondria
orf19.1589.1	C2_02640C_A	BNA32	1.28273	0.00613449	Has domain(s) with predicted catalytic activity, pyridoxal phosphate binding activity and role in biosynthetic process
orf19.10218	C4_02920W_A		1.28228	7.49841e-61	Specificity factor required for ubiquitination and sorting of specific cargo proteins at the multivesicular body; ortholog of S. cerevisiae Ear1; transcript regulated by iron; Ssr1-represssed; Spider biofilm induced
orf19.7557	CR_09850C_A	FGR46	1.27504	0.000565247	Protein lacking an ortholog in S. cerevisiae; transposon mutation affects filamentous growth
orf19.9497	C5_01270W_A	SGE1	1.27046	3.06012e-41	Putative multidrug resistance factor; induced in low iron; regulated by Sef1, Sfu1, and Hap43
orf19.14063	C3_07270C_A	UBI4	1.26651	3.13168e-62	Ubiquitin precursor (polyubiquitin) contains 3 tandem repeats of the ubiquitin peptide that are processed to individual units; transcript induced by stress; mRNA in yeast and mycelia at similar abundance; Spider biofilm induced
orf19.10859	C1_01610C_A		1.2641	2.12326e-14	Protein of unknown function; Hap43-induced; Spider biofilm induced
orf19.8984	C2_09480W_A		1.26215	1.72153e-25	Ortholog(s) have DNA-directed DNA polymerase activity, role in error-free translesion synthesis, error-prone translesion synthesis and mitochondrion, zeta DNA polymerase complex localization
orf19.9316	C2_10300C_A		1.2583	1.86932e-15	Protein of unknown function; shows colony morphology-related gene regulation by Ssn6
orf19.9968	C1_06130C_A	HAC1	1.25786	2.04055e-27	bZIP transcription factor; role in unfolded protein response and control of morphology; transcript undergoes atypical splicing at C terminus under ER stress; induced during mating and by caspofungin; mRNA binds She3; Spider biofilm induced
orf19.11022	C2_05070W_A	FRE9	1.25764	7.64628e-14	Ferric reductase; alkaline induced; ciclopirox olamine; Hap43-induced
orf19.1788	C4_05300W_A	XKS1	1.25459	5.84007e-51	Putative xylulokinase; Hap43-repressed; induced by prostaglandins; rat catheter biofilm repressed
orf19.9771	C2_06780C_A		1.25379	1.43237e-47	Ortholog(s) have ubiquitin-protein transferase activity, role in protein ubiquitination, response to ethanol, septin ring assembly and cytoplasm, nucleus localization
orf19.12743	C1_11890W_A		1.25324	1.01788e-25	Protein of unknown function; Spider biofilm induced
orf19.12703	C1_12240C_A		1.25277	3.80993e-39	Predicted alanine-tRNA ligase; oxidative stress-induced via Cap1
orf19.12084	C4_01790W_A	ATG11	1.24613	2.71337e-32	Adapter protein for pexophagy and the cytoplasm-to-vacuole targeting (Cvt) pathway; Spider biofilm induced
orf19.12715	C1_12140W_A		1.24519	2.82984e-15	Ortholog of C. dubliniensis CD36 : Cd36_11370, C. parapsilosis CDC317 : CPAR2_207480, C. auris B8441 : B9J08_001721 and Candida tenuis NRRL Y-1498 : CANTEDRAFT_120384
orf19.11408	C5_04400W_A	RNY11	1.24512	0.00816966	Ortholog(s) have endoribonuclease activity, role in RNA catabolic process, apoptotic process, cell morphogenesis and cytosol, extracellular region, fungal-type vacuole, vacuole localization
orf19.11814	C5_03090W_A	VPS4	1.24437	5.24392e-52	AAA-ATPase involved in transport from MVB to the vacuole and ESCRT-III complex disassembly; mutation decreases SAP secretion and virulence in murine intravenous infection; regulated by Gcn2p, Gcn4p; required for normal Rim8p processing
orf19.2225	C5_00560W_A		1.2395	3.39991e-45	Ortholog(s) have ubiquitin conjugating enzyme activity, ubiquitin protein ligase activity, ubiquitin-protein transferase activity
orf19.10660	C2_06720W_A	GRE2	1.2394	3.67705e-37	Putative reductase; Nrg1 and Tup1-regulated; benomyl- and hyphal-induced; macrophage/pseudohyphal-repressed; repressed by low iron; possibly involved in osmotic stress response; stationary phase enriched protein; Spider biofilm induced
orf19.8718	C5_03750W_A	FAV2	1.2392	1.14292e-05	Adhesin-like protein; induced by mating factor in MTLa/a opaque cells, in cyr1 null, in filaments; regulated by Nrg1, Rfg1, Tup1, Tec1, Efg1, Ntd80, Rob1, Brg1; induced in oralpharyngeal candidasis; Spider biofilm induced
orf19.711	CR_06550C_A		1.23857	5.71443e-10	Protein of unknown function; induced by nitric oxide; predicted ORF from Assembly 19; removed from Assembly 20; restored based on transcription data
orf19.7106	C7_00170W_A	VPS70	1.2354	4.3329e-35	Has domain(s) with predicted peptidase activity and role in proteolysis
orf19.9520	C5_01070C_A		1.23502	5.58098e-41	Protein of unknown function; repressed by fluphenazine treatment; induced by benomyl treatment and in an RHE model; regulated by Nrg1, Tup1
orf19.9678	C6_04470C_A		1.23054	4.25741e-51	Ortholog(s) have ubiquitin protein ligase activity, ubiquitin-protein transferase activity
orf19.10486	C1_02810W_A	RAD16	1.23037	1.08399e-51	Ortholog of S. cerevisiae Rad16; a protein that recognizes and binds damaged DNA; flucytosine induced; rat catheter and Spider biofilm induced
orf19.13219	C2_03040W_A	PLC2	1.22362	4.1023e-24	Phosphatidylinositol (PtdIns)-specific phospholipase C (PI-PLC); predicted type 2 membrane protein; role in, and regulated by, filamentation, Nrg1 and Tup1; no mouse systemic virulence role; orf19.5797 and orf19.1586 are almost identical
orf19.12368	C1_10320W_A		1.22326	2.15203e-47	Ortholog(s) have N-acetylglucosaminylphosphatidylinositol deacetylase activity
orf19.11908	C1_07390W_A		1.2216	1.07436e-49	Ortholog(s) have ubiquitin binding activity and role in proteasome-mediated ubiquitin-dependent protein catabolic process
orf19.7458	C3_06690C_A		1.22012	6.80665e-31	Ortholog of C. dubliniensis CD36 : Cd36_86660, Candida tenuis NRRL Y-1498 : cten_CGOB_00028, Candida tropicalis NEW ASSEMBLY : CTRG1_05695 and Candida tropicalis MYA-3404 : CTRG_05695
orf19.3191	C5_01820W_A	STI1	1.21271	4.27841e-55	Protein that interacts with Cdc37 and Crk1 in two-hybrid; may be involved in Cdc37 chaperone activity; soluble protein in hyphae; protein in exponential and stationary phase yeast cultures; YNB biofilm induced; Spider biofilm induced
orf19.12227	C1_09060C_A		1.21066	1.18178e-16	Protein of unknown function; possibly membrane bound; mutants are viable; rat catheter biofilm repressed
orf19.9091	C2_02020W_A		1.2077	2.31582e-47	Ortholog(s) have thiol-dependent deubiquitinase activity and role in negative regulation of gluconeogenesis, proteasome-mediated ubiquitin-dependent protein catabolic process
orf19.4994	C1_13580W_A	SEC18	1.20711	9.05129e-64	Functional homolog of S. cerevisiae Sec18p, which acts in protein transport; conserved ATP binding site; not glycosylated
orf19.8172	CR_04480C_A	LAP3	1.20429	1.2123e-12	Putative aminopeptidase; positively regulated by Sfu1; clade-associated gene expression; virulence-group-correlated expression; induced by alpha pheromone in SpiderM medium; Hap43-induced; Spider and flow model biofilm induced
orf19.10661	C2_06710W_A		1.2039	5.81036e-17	Has domain(s) with predicted catalytic activity and role in cellular metabolic process
orf19.8041	C1_05540C_A		1.20359	2.10043e-49	Protein similar to GTPase regulators; induced in low iron; transcript activated by Mnl1 under weak acid stress; Hap43-, Sfu1- and Sef1-regulated; flow model biofilm induced, Spider biofilm induced
orf19.11638	C4_00790C_A	MLH1	1.202	8.17285e-31	Putative mismatch repair protein; cell-cycle regulated periodic mRNA expression
orf19.3663.1	C1_02060W_A		1.20095	5.49162e-38	Predicted plasma membrane protein; gene has intron
orf19.7380	C3_05990C_A		1.20088	8.70008e-20	Has domain(s) with predicted nucleic acid binding, nucleotide binding activity
orf19.7845	C2_08930W_A	RPN12	1.19998	7.46402e-38	Subunit of the 19S regulatory particle lid of the proteasome
orf19.9820	C2_07230C_A	ZCF10	1.19998	3.36236e-30	Putative transcription factor with zinc cluster DNA-binding motif
orf19.5861.1	C3_04190W_A		1.1968	8.14425e-08	Protein of unknown function; Spider biofilm induced
orf19.13612	C1_06780W_A	NPR1	1.19565	2.16227e-56	Predicted serine/threonine protein kinase, involved in regulation of ammonium transport; induced in core stress response; Hap43p-repressed gene
orf19.14050	C3_07330W_A		1.19556	2.83084e-07	Predcted glucose 1-dehydrogenase (NADP+); rat catheter biofilm repressed
orf19.9098	C2_02060C_A	FMO1	1.1955	0.000121701	Putative oxidoreductase; mutation confers hypersensitivity to toxic ergosterol analog, and to amphotericin B
orf19.11495	C5_05190W_A	PCL5	1.19027	2.65204e-50	Putative cyclin for Pho85 kinase; Gcn4-induced; suppresses toxicity of C. albicans Gcn4 overproduction in S. cerevisiae via increased Pho85-dependent phosphorylation and degradation of Gcn4; rat catheter and Spider biofilm induced
	CR_08810W_A	RDN25	1.18939	0.00789266	25S ribosomal RNA; component of the large (60S) ribosomal subunit; encoded in about 55 copies of the rDNA repeat on Chromosome R; in some strains the gene may contain the self-splicing group I intron (LSU)
orf19.10922	C6_01680C_A	GBU1	1.18874	1.07639e-06	Guanidinobutyrase (Gbase), enzyme involved in metabolism of guanidinobutyrate
orf19.8076	C1_05200C_A		1.18765	1.94023e-28	Protein of unknown function; constitutive expression independent of MTL or white-opaque status; upregulated in a cyr1 mutant
orf19.2480.1	C1_05700W_A	AUT7	1.18741	1.43874e-27	Putative autophagosome protein; acts synergistically with Ysy6p to regulate unfolded protein response and mitochondrial function under ER stress; macrophage/pseudohyphal-repressed; alternatively spliced intron in 5' UTR
orf19.11343	CR_06090W_A		1.1848	3.32565e-53	Putative intracellular transport protein; heterozygous null mutant displays sensitivity to rapamycin; expression upregulated during growth in the mouse cecum
orf19.9611	C2_00640W_A		1.18354	1.6299e-19	Putative transcription factor with zinc finger DNA-binding motif
orf19.10987	C6_02420W_A		1.18298	6.16604e-13	Putative phosphatidyl glycerol phospholipase C; Plc1-regulated; flow model biofilm induced; Spider biofilm induced
orf19.7297	CR_09010C_A		1.17936	3.45833e-25	Putative cystathionine gamma-synthase; decreased levels in stationary phase cultures; Hog1p-induced; Gcn4p-regulated
orf19.13486	C1_00420W_A		1.17933	4.85193e-49	RNA polymerase II holoenzyme/mediator subunit; regulated by Mig1, Tup1; amphotericin B, caspofungin repressed; protein present in exponential and stationary growth phase yeast; Hap43-repressed; Spider biofilm repressed
orf19.10242	C4_02700W_A		1.17671	8.92357e-43	Ortholog(s) have DNA clamp loader activity, role in DNA damage checkpoint signaling, nucleotide-excision repair, reciprocal meiotic recombination and Rad17 RFC-like complex localization
orf19.11002	C6_02030C_A		1.1763	2.50802e-37	Putative protein of unknown function; stationary phase enriched protein
orf19.8046	C1_05480C_A		1.17601	7.27194e-09	Ortholog of C. dubliniensis CD36 : Cd36_05200, C. parapsilosis CDC317 : CPAR2_107660, C. auris B8441 : B9J08_003698 and Candida tenuis NRRL Y-1498 : cten_CGOB_00159
orf19.11074	C2_08790W_A	JEM1	1.17353	1.03268e-52	Functional homolog of S. cerevisiae Jem1p, which acts with Scj1p and Kar2p (BiP) in protein folding and ER-associated degradation of misfolded proteins, and also has a role in karyogamy; has J domain and 4 tetratricopeptide repeats
orf19.1809	C3_00810C_A	FOX2	1.17161	1.8806e-22	3-hydroxyacyl-CoA epimerase; fatty acid beta-oxidation; induced by phagocytosis; regulated by Mig1, by white-opaque switch, by DNA methylation; transcriptional activation by oleate requires Ctf1; rat catheter and Spider biofilm induced
orf19.11411	C5_04420W_A		1.17125	3.55341e-41	Ortholog(s) have role in cellular response to heat, cellular response to oxidative stress, negative regulation of autophagy of mitochondrion
orf19.9410	CR_06820W_A		1.17103	4.13465e-39	Ortholog(s) have mitochondrion localization
orf19.13498	C1_00310W_A		1.17024	3.14342e-22	Putative protein of unknown function; shows colony morphology-related gene regulation by Ssn6p
orf19.7578	CR_10020C_A		1.16729	3.001e-27	Ortholog(s) have oligosaccharide binding activity and role in endoplasmic reticulum unfolded protein response, retrograde protein transport, ER to cytosol, ubiquitin-dependent ERAD pathway, ubiquitin-dependent glycoprotein ERAD pathway
orf19.10694	C5_01880C_A		1.16438	1.0718e-23	Has domain(s) with predicted role in vesicle-mediated transport
orf19.8391	C1_04750W_A	IFE1	1.16147	7.07805e-12	Putative medium-chain alcohol dehydrogenase; rat catheter and Spider biofilm repressed
orf19.11763	C5_02690W_A		1.15822	2.66734e-20	Putative oxidoreductase; Hap43-repressed gene; clade-associated gene expression
orf19.11028	C2_05130W_A		1.15818	1.35532e-10	Putative protein of unknown function; Hap43p-repressed gene
orf19.14140	C1_04560W_A		1.15706	2.01683e-25	Putative transcription factor with C3HC4 zinc finger DNA-binding motif; mutants are viable
orf19.13935	C7_01470C_A	PRE10	1.15698	2.86363e-25	Alpha7 (C8) subunit of the 20S proteasome; multiple phosphorylated residues; transcript induced upon filamentous growth; Spider biofilm repressed
orf19.1997	C2_01270W_A	CHA1	1.15677	2.10142e-28	Similar to catabolic ser/thr dehydratases; repressed by Rim101; induced in low iron; regulated on white-opaque switch; filament induced; Tn mutation affects filamentation; flow model biofilm induced; Spider biofilm repressed
orf19.9493	C5_01310W_A		1.15541	5.68833e-27	Ortholog of S.pombe SPCC825.05c; a predicted splicing coactivator; transcription repressed in azole-resistant strain overexpressing CDR1 and CDR2; induced by benomyl treatment
orf19.9090	C2_02010C_A	CHT4	1.15392	6.01235e-23	Chitinase; similar to S. cerevisiae sporulation-specific Cts2p; functionally complements A. gossypii cts2 mutant sporulation defect; homozygous null mutation causes no obvious defects; transcription decreases upon yeast-to-hyphal switch
orf19.11704	C5_02220C_A		1.15302	4.20087e-18	Putative polyphosphate phosphatase; role in hydrolysis of diphosphorylated inositol polyphosphates and diadenosine polyphosphates; Spider biofilm induced
orf19.8848	C4_05770C_A	CFL1	1.14889	1.0455e-18	Protein similar to ferric reductase Fre10p; possible functional homolog of S. cerevisiae Fre1p (reports differ); transcription is negatively regulated by Sfu1p, copper, amphotericin B, caspofungin; induced by ciclopirox olamine
orf19.11342	CR_06080W_A	SIS1	1.14855	1.47638e-46	Putative Type II HSP40 co-chaperone; macrophage/pseudohyphal-repressed; heavy metal (cadmium) stress-induced; heterozygous null mutant displays sensitivity to virgineone; rat catheter biofilm induced
orf19.8447	C2_03970W_A		1.1467	2.22241e-25	Ortholog of C. dubliniensis CD36 : Cd36_18620, C. parapsilosis CDC317 : CPAR2_212480, C. auris B8441 : B9J08_004484 and Candida tenuis NRRL Y-1498 : CANTEDRAFT_115371
orf19.13640	C1_06520C_A	BPH1	1.14556	2.62727e-18	Ortholog of S. cerevisiae Bph1; a putative ortholog of human Chediak-Higashi syndrome protein and murine beige gene implicated in disease syndromes involving defective lysosomal trafficking; mutant is viable
orf19.9447	C2_07400C_A	APR1	1.14494	3.4356e-58	Vacuolar aspartic proteinase; transcript equivalent in yeast-form and mycelial cells but is elevated at lower growth temperatures; upregulated iby human neutrophils; protein enriched in stationary phase; Spider biofilm induced
orf19.13137	C6_03490C_A	SAP1	1.14472	1.45961e-07	Secreted aspartyl proteinase; acts in utilization of protein as nitrogen source; assessment of virulence role complicated by URA3 effects; regulated by growth phase, alpha-pheromone; produced by opaque cells
orf19.6991	C3_05560W_A	PRE3	1.14417	1.05114e-39	Putative beta-1 proteasome subunit; macrophage-induced protein; regulated by Gcn2p and Gcn4p; GlcNAc-induced protein
orf19.8961	C2_09710C_A		1.14001	5.01334e-33	Ortholog of S. cerevisiae/S. pombe Lsb5; predicted role in actin cortical patch localization, actin filament organization, endocytosis; flow model biofilm induced; Spider biofilm repressed
orf19.7758	C6_01060C_A	CAN2	1.13901	7.5417e-17	Basic amino acid permease; arginine metabolism; regulated by Nrg1/Tup1; caspofungin, flucytosine induced; colony morphology-related regulation by Ssn6; Hap43-repressed; rat catheter and Spider biofilm induced; promoter bound by Efg1
orf19.9174	C3_02390W_A		1.13625	6.28444e-27	Protein of unknown function; Plc1-regulated
orf19.10697	C5_01850C_A	ZNC1	1.13582	3.47922e-36	Zn(2)-Cys(6) transcription factor; regulated by Gcn2 and Gcn4; gene located in zinc cluster region of Chromosome 5, near the MTL locus; required for yeast cell adherence to silicone substrate; Spider biofilm induced
orf19.13697	C1_12810W_A	RIB7	1.13273	8.08567e-31	Ortholog(s) have 5-amino-6-(5-phosphoribosylamino)uracil reductase activity and role in riboflavin biosynthetic process
orf19.13107	C4_00350W_A	PEP7	1.13223	8.17792e-18	Vesicle transport protein; acts in endosomal transport; roles in metal ion resistance, virulence, adhesion, hyphal growth, chlamydospore formation; similar to S. cerevisiae Pep7p
orf19.12412	C1_13180W_A		1.12988	0.00509807	Ortholog of C. dubliniensis CD36 : Cd36_12240, C. parapsilosis CDC317 : CPAR2_801750, C. auris B8441 : B9J08_002031, Candida tenuis NRRL Y-1498 : CANTEDRAFT_135403 and Pichia stipitis Pignal : PICST_29111
orf19.9415	CR_06770C_A		1.1283	1.55869e-16	Putative L-azetidine-2-carboxylic acid acetyltransferase; mutants are viable
orf19.9250	C3_01620W_A		1.12489	5.6175e-13	Ortholog of C. dubliniensis CD36 : Cd36_81530, C. parapsilosis CDC317 : CPAR2_503590, C. auris B8441 : B9J08_001892 and Candida tenuis NRRL Y-1498 : CANTEDRAFT_115755
orf19.3517	CR_05460W_A		1.11871	1.36032e-28	Ortholog(s) have role in positive regulation of cellular response to hypoxia, regulation of protein glycosylation, sterol regulatory element binding protein cleavage
orf19.9927	CR_03330W_A		1.11588	2.94202e-41	Putative protein of unknown function; Hap43p-repressed gene; S. cerevisiae ortholog YKR023W localizes to mitochondria
orf19.10548	C1_03330C_A		1.11395	6.61296e-22	Ortholog(s) have phosphatidylinositol-3,5-bisphosphate binding, phosphatidylinositol-3-phosphate binding, phosphatidylinositol-4-phosphate binding activity
orf19.12366	C1_10300W_A	MNN12	1.11363	2.42234e-41	Predicted alpha-1,3-mannosyltransferase activity with a role in protein glycosylation
orf19.11287	C4_04750W_A		1.11177	2.49949e-37	Ortholog(s) have role in negative regulation of gluconeogenesis, proteasome-mediated ubiquitin-dependent protein catabolic process, traversing start control point of mitotic cell cycle and GID complex localization
orf19.8997	C4_04270W_A		1.10996	1.16002e-08	Ortholog(s) have ureidoglycolate lyase activity
orf19.13047	C6_03170C_A	MDR1	1.10986	0.00143026	Plasma membrane MDR/MFS multidrug efflux pump; methotrexate is preferred substrate; overexpression in drug-resistant clinical isolates confers fluconazole resistance; repressed in young biofilms; rat catheter biofilm induced
orf19.10904	C6_01830W_A	CTA1	1.10961	1.38493e-28	Protein similar to S. cerevisiae Mos10p, which affects S. cerevisiae filamentous growth; activates transcription in 1-hybrid assay in S. cerevisiae; protein levels increase under weak acid stress; nonessential
orf19.7781	C6_01300W_A		1.10906	8.90177e-28	Putative transferase involved in phospholipid biosynthesis; induced by alpha pheromone in SpiderM medium
orf19.10828	C1_01290C_A		1.10854	1.92638e-27	Ortholog(s) have lipid droplet, peroxisome localization
orf19.12292	C1_09660W_A	DOA1	1.10769	9.72029e-33	WD repeat protein; required for ubiquitin-mediated protein degradation; role in control of cellular ubiquitin levels; may promote efficient NHEJ in postdiauxic/stationary phase; Spider biofilm repressed
orf19.9137	C2_02410W_A		1.10754	1.0695e-31	Plasma membrane-localized protein of unknown function
orf19.8403	C1_04650W_A	DUR3	1.10181	0.000336808	High affinity spermidine transporter; expression is induced by urea; fungal-specific (no human or murine homolog); not required for virulence in a mouse intravenous model
orf19.2125	C6_04420W_A		1.09791	1.11998e-20	Protein of unknown function; GlcNAc-induced protein; Spider biofilm induced; rat catheter biofilm repressed
orf19.11915	C1_07350C_A	GPX3	1.09749	8.87071e-26	Putative glutathione peroxidase involved in Cap1p-dependent oxidative stress response, required for Cap1p oxidation in response to H2O2; planktonic growth-induced
orf19.8965	C2_09670C_A		1.09718	2.43287e-40	Ortholog(s) have 4 iron, 4 sulfur cluster binding, ATPase activity, role in iron-sulfur cluster assembly, tRNA wobble uridine modification and Nbp35-Cfd1 ATPase complex, cytoplasm localization
orf19.6605	CR_09570W_A		1.0966	4.64118e-17	Has domain(s) with predicted integral component of membrane localization
orf19.11583	C2_06150C_A	RPN10	1.09139	2.18969e-32	Putative 19S regulatory particle of the 26S proteasome; macrophage/pseudohyphal-repressed; regulated by Gcn2 and Gcn4; Spider biofilm repressed
orf19.9070	C2_01840C_A	RAD7	1.09081	6.45714e-35	Protein similar to S. cerevisiae Rad7p, which is a subunit of the Nucleotide Excision Repair Factor 4; induced under hydroxyurea treatment
orf19.8071	C1_05240C_A	RPT1	1.09073	6.04566e-29	Putative 26S proteasome regulatory subunit 7; Hap43p-repressed gene; regulated by Gcn2p and Gcn4p; overlaps orf19.442
orf19.8023	C1_08480C_A	APS3	1.09069	2.03245e-26	Component of the adaptor complex AP-3, which is involved in vacuolar protein sorting
orf19.11834	CR_03850W_A	HGT3	1.08778	8.8548e-13	Putative glucose transporter of the major facilitator superfamily; the C. albicans glucose transporter family comprises 20 members; 12 probable membrane-spanning segments, extended C terminus; expressed in rich medium with 2% glucose
orf19.10914	C6_01750C_A		1.08751	6.49838e-32	Ortholog of S. cerevisiae : BUD17, C. glabrata CBS138 : CAGL0M10725g, C. dubliniensis CD36 : Cd36_61840, C. parapsilosis CDC317 : CPAR2_602630 and C. auris B8441 : B9J08_005378
orf19.9351	C2_09980W_A		1.0866	6.92317e-39	Protein with a PI31 proteasome regulator domain; Hap43-repressed; flow model biofilm induced
orf19.10547	C1_03320C_A	EHD3	1.08582	5.65435e-12	Predicted 3-hydroxyisobutyryl-CoA hydrolase; mitochondrially localized; Spider biofilm induced
orf19.14047	C3_07360W_A	DLD2	1.08537	6.58964e-16	Ortholog(s) have D-lactate dehydrogenase (cytochrome) activity, role in lactate catabolic process and mitochondrial inner membrane, mitochondrion localization
orf19.3246	CR_01090W_A		1.08445	4.609e-33	Ortholog of C. dubliniensis CD36 : Cd36_26090, C. parapsilosis CDC317 : CPAR2_801510, C. auris B8441 : B9J08_002641 and Candida tenuis NRRL Y-1498 : CANTEDRAFT_137093
orf19.9623	C2_00510W_A		1.08336	4.01384e-06	Protein of unknown function; S. pombe ortholog SPAC7D4.05 encodes a predicted hydrolase; Hap43-repressed; Spider biofilm induced
orf19.13426	C3_05270C_A	HGT5	1.08335	2.35075e-16	Putative glucose transporter of the major facilitator superfamily; the C. albicans glucose transporter family comprises 20 members; 12 probable membrane-spanning segments, extended N terminus; expressed in rich medium; Hap43p-repressed
orf19.7983	C3_03520C_A	PRE9	1.08237	3.46994e-21	Alpha3 (C9) subunit of the 20S proteasome; transcript regulated by Mig1; flow model biofilm repressed
orf19.6364	CR_08060C_A	VPS21	1.08194	7.6097e-33	Late endosomal Rab small monomeric GTPase involved in transport of endocytosed proteins to the vacuole; involved in filamentous growth and virulence; Spider biofilm induced
orf19.13231	C2_02950W_A	BNA31	1.08141	4.93964e-10	Putative arylformamidase, enzyme of the NAD biosynthesis pathway; Gcn4p-regulated
orf19.196	C2_09070C_A		1.08116	8.51511e-29	Putative glycerol-3-phosphate acyltransferase; Hog1-repressed
orf19.8781	C6_00300C_A	STV1	1.08043	5.74629e-47	Predicted subunit a of vacuolar proton-translocating ATPase V0 domain, Golgi isoform
orf19.7173	C7_04060W_A		1.0746	1.12109e-07	Ortholog of C. dubliniensis CD36 : Cd36_73730, C. parapsilosis CDC317 : CPAR2_702310, Candida tropicalis MYA-3404 : CTRG_05152 and Candida albicans WO-1 : CAWG_05735
orf19.13851	C7_02170C_A		1.07355	9.45377e-32	Ortholog(s) have role in nucleocytoplasmic transport, protein import into nucleus and cytoplasm, nucleus localization
orf19.8260	CR_05050W_A	GLN1	1.07233	1.0505e-41	Putative glutamate synthase; regulated by Tsa1, Tsa1B under H2O2 stress conditions; Spider biofilm induced
orf19.10356	CR_02800C_A		1.07216	4.8305e-08	Protein of unknown function; mutation confers hypersensitivity to amphotericin B; flow model biofilm induced
orf19.7472	CR_00610W_A	IFF4	1.07115	8.97222e-08	Adhesin-like cell surface protein; putative GPI-anchor; null mutant germ tubes show decreased adhesion to plastic substrate; mutants are viable; Hap43-repressed gene
orf19.7676	CR_10840C_A	XYL2	1.07081	4.43959e-13	D-xylulose reductase; immunogenic in mice; soluble protein in hyphae; induced by caspofungin, fluconazole, Hog1 and during cell wall regeneration; Mnl1-induced in weak acid stress; stationary phase enriched; flow model biofilm induced
orf19.12058	C4_02040W_A		1.06866	8.96754e-25	Ortholog(s) have polyamine oxidase activity and role in pantothenate biosynthetic process, spermine catabolic process
orf19.9200	C3_02140C_A		1.06755	2.01691e-22	Has domain(s) with predicted catalytic activity and role in carbohydrate metabolic process
orf19.7953	C3_03230C_A		1.06637	1.06606e-22	Ortholog(s) have L-methionine transmembrane transporter activity and role in methionine import across plasma membrane
orf19.11275	C4_04840C_A	AGP3	1.06623	1.22264e-31	Putative serine transporter; possible role in assimilation of sulfur; F-12/CO2 early biofilm induced
orf19.7512	CR_00220W_A		1.06519	3.46197e-13	Has domain(s) with predicted electron transfer activity, heme binding, iron ion binding, monooxygenase activity, oxidoreductase activity and acting on paired donors, more
	C5_01030W_A		1.06417	0.00765578	H/ACA box small nucleolar RNA (snoRNA)
orf19.8467	C2_03750W_A	YIM1	1.06342	3.51246e-35	Protein similar to protease of mitochondrial inner membrane; increased transcription is observed upon benomyl treatment; macrophage-downregulated gene
orf19.8920	C7_03350C_A		1.06307	1.63e-14	Putative aldose reductase; protein level decreases in stationary phase cultures; Spider biofilm repressed
orf19.10677	C5_02030W_A	RPN8	1.06297	2.11348e-29	Putative regulatory subunit of the 26S proteasome; mutation confers hypersensitivity to amphotericin B; regulated by Mig1, Gcn2 and Gcn4; Spider biofilm repressed
orf19.9755	C2_07720C_A		1.06221	4.38144e-19	Protein of unknown function; Spider biofilm induced
orf19.11310	C4_04530C_A	PHR1	1.05816	0.00375147	Cell surface glycosidase; may act on cell-wall beta-1,3-glucan prior to beta-1,6-glucan linkage; role in systemic, not vaginal virulence (neutral, not low pH); high pH or filamentation induced; Bcr1-repressed in RPMI a/a biofilm
orf19.10463	C1_02580W_A	HNM4	1.05686	0.00149251	Putative choline permease; fungal-specific (no human or murine homolog)
orf19.13238	C2_02880C_A	EBP7	1.05654	2.60155e-38	Putative NADPH oxidoreductase; mutation confers hypersensitivity to toxic ergosterol analog; oxidative stress-induced via Cap1p
orf19.12632	C7_02960C_A		1.05468	1.30545e-36	Ortholog of S. cerevisiae : YNR029C, C. glabrata CBS138 : CAGL0M10747g, C. dubliniensis CD36 : Cd36_72620, C. parapsilosis CDC317 : CPAR2_704190 and C. auris B8441 : B9J08_000738
orf19.9998	C1_05880W_A	PRN4	1.04963	3.03855e-27	Protein with similarity to pirins; induced by benomyl treatment; flow model biofilm repressed
orf19.12014	C1_01840C_A		1.04942	7.10793e-14	Protein with a Rho GDP-dissociation inhibitor domain; Hap43-repressed gene; Spider biofilm induced
orf19.9291	C3_01280W_A		1.04809	1.34393e-28	Ortholog(s) have role in response to purine-containing compound
orf19.8704	C5_03870C_A		1.04793	1.19103e-14	Protein of unknown function; Spider biofilm induced
orf19.10572	C1_03520W_A	RPN3	1.04759	1.89932e-37	Putative non-ATPase regulatory subunit of the 26S proteasome lid; amphotericin B repressed; oxidative stress-induced via Cap1p
orf19.6671	C5_03590W_A	LAP4	1.04683	5.61508e-20	Protein similar to aminopeptidase I; mutation confers hypersensitivity to amphotericin B; transcript regulated in macrophage response; flow model biofilm induced
orf19.8560	C5_00440C_A	VPS2	1.04641	1.09553e-32	Ortholog(s) have role in ATP export, intralumenal vesicle formation, late endosome to vacuole transport and protein retention in Golgi apparatus, more
orf19.8955	C2_09750W_A	LEU42	1.04339	7.65861e-15	Putative alpha-isopropylmalate synthase; fungal-specific; induced by human blood or polymorphonuclear cells; regulated by Gcn2 and Gcn4; stationary phase enriched protein; Spider biofilm induced
orf19.9609	C2_00660C_A	SOD4	1.04337	4.25338e-05	Cu-containing superoxide dismutase; role in response to host innate immune ROS; regulated on white-opaque switch; induced under iron starvation; ciclopirox olamine induced; caspofungin repressed; SOD1,4,5,6 gene family
orf19.8973	C2_09590C_A		1.04085	3.63441e-14	Ortholog(s) have copper ion transmembrane transporter activity, inorganic phosphate transmembrane transporter activity and role in cellular copper ion homeostasis, copper ion transmembrane transport, phosphate ion transmembrane transport
orf19.999	C1_10550C_A	GCA2	1.04045	2.75015e-08	Predicted extracellular glucoamylase; induced by ketoconazole; possibly essential, disruptants not obtained by UAU1 method; promotes biofilm matrix formation; Spider biofilm induced; Bcr1-induced in RPMI a/a biofilms
orf19.7605	CR_10300W_A	PUP1	1.04012	6.84635e-30	Putative beta 2 subunit of the 20S proteasome; macrophage/pseudohyphal-repressed; Spider biofilm repressed
orf19.13609	C1_06810W_A	CAT1	1.03937	2.5991e-49	Catalase; resistance to oxidative stress, neutrophils, peroxide; role in virulence; regulated by iron, ciclopirox, fluconazole, carbon source, pH, Rim101, Ssn6, Hog1, Hap43, Sfu1, Sef1, farnesol, core stress response; Spider biofilm induced
orf19.9671	C6_04400W_A		1.03912	1.66631e-08	Predicted ORF from Assembly 19; removed from Assembly 20; restored based on comparative genome analysis
orf19.685.1	C6_01940W_A		1.03871	5.00976e-17	Ortholog of C. parapsilosis CDC317 : CPAR2_602135, Candida tenuis NRRL Y-1498 : cten_CGOB_00042, Debaryomyces hansenii CBS767 : DEHA2F11858g and Pichia stipitis Pignal : PICST_60705
orf19.13633	C1_06570W_A	ANT1	1.03816	8.64537e-15	Peroxisomal adenine nucleotide transporter; role in beta-oxidation of medium-chain fatty acid and peroxisome proliferation; rat catheter biofilm induced
orf19.12363	C1_10280C_A		1.03647	5.82516e-27	Putative protein of unknown function; induced by prostaglandins
orf19.9271	C3_01460C_A	FOX3	1.03572	3.08444e-20	Putative peroxisomal 3-oxoacyl CoA thiolase; transcript regulated by white-opaque switch; Spider biofilm induced
orf19.12002	C1_01980W_A	HGT1	1.03461	2.86772e-14	High-affinity MFS glucose transporter; induced by progesterone, chloramphenicol, benomyl; likely essential for growth; protein newly produced during adaptation to the serum; rat catheter and Spider biofilm induced
orf19.4350	CR_03800C_A	PPH3	1.03461	9.92983e-26	Putative catalytic subunit of protein phosphatase complex; functions with regulatory subunit Psy2p in dephosphorylation of Rad53p in response to DNA damage; dephosphorylates Rfa2p in G1 phase; ortholog of S. cerevisiae Pph3p
orf19.11924	C1_07230W_A	PHO15	1.03416	8.52884e-23	HAD-family 2-phosphoglycolate phosphatase, likely involved in a metabolic repair system, not in protein dephosphorylation; involved in regulation of white-opaque switch; hyphal repressed; induced in core stress response
orf19.9545	C2_01320W_A	RPN9	1.03337	7.29695e-16	Subunit of the 19S regulatory particle lid of the proteasome
orf19.10205	C4_03020W_A	MGM1	1.03184	6.45324e-24	Putative mitochondrial GTPase; required for mitochondrial morphology and genome maintenance; Spider biofilm induced
orf19.9952	CR_03120W_A		1.03	2.49749e-20	Ortholog of S. cerevisiae Mpm1; a mitochondrial intermembrane space protein of unknown function; Hap43-repressed; Spider biofilm induced
orf19.10915	C6_01740C_A	ATG15	1.02904	3.20645e-35	Putative lipase; fungal-specific (no human or murine homolog); Hap43p-repressed gene
orf19.11057	C2_05440W_A	PEX6	1.0278	1.71803e-20	Ortholog(s) have ATPase activity, role in fatty acid metabolic process, protein import into peroxisome matrix, receptor recycling, protein targeting to peroxisome, protein unfolding and cytosol, peroxisome localization
orf19.13215	C2_03060W_A	PR26	1.02768	1.65429e-26	Protein with similarity to proteasomal 26S regulatory subunit of S. cerevisiae, H. sapiens, Methanobacterium thermoautotrophicum (Archaebacterium)
orf19.7979	C3_03480C_A	ALT1	1.02638	3.72138e-21	Putative alanine transaminase; mutation confers hypersensitivity to 5-fluorocytosine (5-FC); rat catheter and flow model biofilm induced
orf19.7579	CR_10030W_A	FGR34	1.02574	5.36051e-39	Protein lacking an ortholog in S. cerevisiae; transposon mutation affects filamentous growth
orf19.8863	C4_05890W_A		1.02559	8.12175e-29	Protein with a selenoprotein domain and a thioredoxin-like fold domain; similar to S. cerevisiae Vhs3p, which is a putative phosphopantothenoylcysteine decarboxylase
orf19.6169	C3_00920W_A	ATO1	1.02473	1.32669e-05	Putative fungal-specific transmembrane protein; induced by Rgt1; Spider biofilm induced
orf19.13484	C1_00440W_A	UBP6	1.02467	5.03274e-34	Putative ubiquitin-specific protease of the 26S proteasome; oxidative stress-induced via Cap1p
orf19.12714	C1_12150C_A		1.02421	3.60876e-07	Ortholog(s) have role in autophagosome assembly, macroautophagy and Atg1/ULK1 kinase complex, phagophore assembly site localization
orf19.8660	C1_04230W_A	RPN13	1.02322	2.52809e-44	Subunit of the 19S regulatory base of the proteasome
orf19.7149	C7_04240C_A		1.02303	2.01138e-40	Putative GTPase inhibitor; predicted role in endocytosis, protein targeting to vacuole; rat catheter biofilm repressed
orf19.11601	C2_06010W_A	SPO72	1.01988	3.52288e-29	Protein described as similar to S. cerevisiae sporulation protein; ortholog of S. cerevisiae Atg2, an autophagic vesicle formation protein; up-regulation associated with azole resistance; Spider biofilm induced
orf19.3140.1	C4_06690C_A		1.01907	3.89969e-33	Ortholog(s) have role in cellular response to DNA damage stimulus, proteasome assembly, ubiquitin-dependent protein catabolic process and cytoplasm, nucleus localization
orf19.12128	C4_01290W_A		1.0183	4.65144e-26	RING finger and CHY zinc finger domain-containing protein; mutant are viable
orf19.9817	C2_07210C_A	TPK2	1.01776	6.74949e-30	cAMP-dependent protein kinase catalytic subunit; isoform of Tpk1; involved in regulation of filamentation, phenotypic switching and mating; needed for epithelial cell damage, engulfment and oral virulence in mice
orf19.8939	C2_09930W_A		1.01586	8.13165e-28	Ortholog(s) have protein-containing complex binding activity, role in sporulation resulting in formation of a cellular spore, ubiquitin-dependent ERAD pathway and extrinsic component of membrane, nucleus localization
orf19.7281	CR_08860W_A	PDK2	1.01571	1.56328e-16	Putative pyruvate dehydrogenase kinase; mutation confers hypersensitivity to amphotericin B
orf19.8516	C2_03310C_A	VPS20	1.01558	2.57447e-12	ESCRT III complex protein; role in multivesicular body (MVB) trafficking; required for processing of Rim8; Bcr1-repressed in RPMI a/a biofilms
orf19.9672	C6_04410C_A		1.01556	5.30189e-25	Predicted alcohol dehydrogenase; Spider biofilm induced
orf19.12060	C4_02020W_A	CAT2	1.01381	5.31358e-21	Major carnitine acetyl transferase; intracellular acetyl-CoA transport; localized in peroxisomes and mitochondria; induced in macrophages; Hog1-repressed; stationary phase enriched; farnesol-upregulated in biofilm; Spider biofilm induced
orf19.10034	C3_00940W_A		1.01325	3.5094e-28	Predicted ubiquitin-protein ligase; Hap43-repressed gene; oxidative stress-induced via Cap1; flow model biofilm induced
orf19.9547	C2_01300C_A	MNN24	1.01141	6.529e-30	Alpha-1,2-mannosyltransferase; required for normal cell wall mannan content
orf19.6168	C3_00910W_A		1.01042	1.67278e-16	Ortholog of C. dubliniensis CD36 : Cd36_80830, Debaryomyces hansenii CBS767 : DEHA2F17930g, Candida tropicalis NEW ASSEMBLY : CTRG1_04030 and Candida tropicalis MYA-3404 : CTRG_04030
orf19.7078	C7_00420C_A		1.00957	2.47628e-16	Ortholog of S. cerevisiae : YCL012C, C. dubliniensis CD36 : Cd36_65270, C. parapsilosis CDC317 : CPAR2_805430, C. auris B8441 : B9J08_000227 and Candida tenuis NRRL Y-1498 : CANTEDRAFT_96597
orf19.12833	C3_00770C_A	SCL1	1.00598	1.39653e-31	Proteasome subunit YC7alpha; protein present in exponential and stationary growth phase yeast cultures; flow model and Spider biofilm repressed
orf19.7694	C2_06460W_A	RTA3	1.00575	2.4907e-22	7-transmembrane receptor protein involved in regulation of asymmetric lipid distribution in plasma membrane; involved in biofilm formation; putative drug-responsive regulatory site; rat catheter biofilm induced
orf19.9748	C2_07790C_A		1.00478	0.00373658	Protein of unknown function; induced by alpha pheromone in SpiderM medium
orf19.11359	CR_06260W_A		1.00403	6.87435e-16	Protein of unknown function; flow model biofilm induced
orf19.11041	C2_05280C_A	GPI19	1.00398	9.27904e-12	Subunit of GPI-GlcNAc transferase; role in synthesis of N-acetylglucosaminyl phosphatidylinositol (GlcNAc-PI), the first intermediate in GPI anchor synthesis; complements S. cerevisiae gpi19 mutant; flow model biofilm induced
orf19.6078	C1_00290W_A	POL93	1.00366	1.02271e-17	Predicted ORF in retrotransposon Tca8 with similarity to the Pol region of retrotransposons encoding reverse transcriptase, protease and integrase; downregulated in response to ciclopirox olamine; F-12/CO2 early biofilm induced
orf19.9783	C2_06880C_A	PRB1	1.00167	8.13168e-31	Endoprotease B; regulated by heat, carbon source (GlcNAc-induced), nitrogen, macrophage response, human neutrophils; similar to (does not replace) S. cerevisiae vacuolar B protease Prb1p; flow model biofilm induced; Spider biofilm induced
orf19.13073	C6_03390W_A		-1.00061	2.45038e-41	Mitochondrial dicarboxylate transporter; possibly an essential gene, disruptants not obtained by UAU1 method
orf19.2310.1	C1_11040W_A	RPL29	-1.0013	8.12384e-32	Ribosomal protein L29; induced upon germ tube formation; colony morphology-related gene regulation by Ssn6; intron in 5'-UTR; Spider biofilm repressed
orf19.6663	C5_03540C_A	RPS25B	-1.00149	1.55385e-40	Ribosomal protein; macrophage/pseudohyphal-induced after 16 h; repressed upon phagocytosis by murine macrophage; transcript positively regulated by Tbf1; 5'-UTR intron; Hap43-induced; Spider biofilm repressed
orf19.2595	CR_01950W_A		-1.00421	4.33502e-42	Ortholog(s) have RNA polymerase I activity and role in nucleolar large rRNA transcription by RNA polymerase I, transcription by RNA polymerase I, transcription initiation from RNA polymerase I promoter
orf19.14162	C2_05610C_A	RPS8A	-1.00436	3.97689e-53	Small 40S ribosomal subunit protein; induced by ciclopirox olamine; repressed upon phagocytosis by murine macrophage; 5'-UTR intron; Hap43-induced; Spider biofilm repressed
orf19.10814	C1_01160C_A		-1.00473	3.97539e-35	Exosome non-catalytic core component; involved in 3'-5' RNA processing and degradation in the nucleus and cytoplasm; Spider biofilm induced
orf19.13246	C2_02820C_A		-1.0065	8.55966e-28	Protein of unknown function; rat catheter and Spider biofilm induced
orf19.10625	C4_06960W_A		-1.00672	2.46547e-14	Protein of unknown function; Spider biofilm induced
orf19.13348	C3_04670C_A	RPS15	-1.0071	2.06445e-43	Putative ribosomal protein; macrophage/pseudohyphal-induced after 16 h; repressed upon phagocytosis by murine macrophage; Spider biofilm repressed
orf19.7019	C7_00950W_A	YML6	-1.00831	1.38213e-40	Putative mitochondrial ribosomal protein; induced upon adherence to polystyrene
orf19.13922	C7_01570C_A		-1.00904	5.51413e-15	Predicted transmembrane transporter; induced during chlamydospore formation in both C. albicans and C. dubliniensis
orf19.9259	C3_01540W_A		-1.01032	0.00113123	Plasma-membrane-localized protein; filament induced; Hog1, ketoconazole, fluconazole and hypoxia-induced; regulated by Nrg1, Tup1, Upc2; induced by prostaglandins; flow model biofilm induced; rat catheter and Spider biofilm repressed
orf19.13286	C3_04220C_A	URK1	-1.01336	5.21091e-33	Protein similar to uridine kinase; repressed by ciclopirox olamine; Spider biofilm induced
orf19.8684	C6_04260C_A		-1.01367	3.17644e-22	Putative protein of unknown function; macrophage-induced gene
orf19.8193	CR_05220C_A	GUT1	-1.01401	5.98676e-17	Putative glycerol kinase; downregulated upon adherence to polystyrene; greater mRNA abundance observed in a cyr1 homozygous null mutant than in wild type
orf19.11218	CR_02360W_A	IDP2	-1.01454	2.99173e-13	Isocitrate dehydrogenase; white-opaque switch regulated; morphology-regulation by Ssn6; protein in exponential and stationary phase yeast; Hap43-repressed; Spider biofilm repressed by Bcr1, Tec1, Ndt80, Rob1, Brg1; Spider biofilm induced
	C1_13000W_A		-1.0166	8.62378e-11	C/D box small nucleolar RNA (snoRNA)
orf19.13627	C1_06610C_A	HAK1	-1.01779	6.57978e-05	Putative potassium transporter; similar to Schwanniomyces occidentalis Hak1p; amphotericin B induced; induced upon phagocytosis by macrophage; Hap43-repressed; rat catheter biofilm repressed
orf19.7069	C7_00490C_A		-1.01907	1.44301e-20	Putative AdoMet-dependent proline methyltransferase; Hap43-induced; required for normal flow model biofilm growth; Spider biofilm repressed
orf19.6976	C3_05380W_A		-1.01977	3.50766e-21	Predicted MFS membrane transporter; member of the proton coupled folate transporter/heme carrier protein family; virulence-group-correlated expression; Spider biofilm induced
orf19.8691	C6_04320C_A		-1.02023	5.39005e-09	Ortholog of C. dubliniensis CD36 : Cd36_64660, C. parapsilosis CDC317 : CPAR2_601110, Candida tenuis NRRL Y-1498 : CANTEDRAFT_119969 and Debaryomyces hansenii CBS767 : DEHA2A05896g
orf19.4375.1	CR_03770C_A	RPS30	-1.0206	1.33697e-37	Putative 40S ribosomal protein S30; colony morphology-related gene regulation by Ssn6; rat catheter biofilm repressed
orf19.13911	C7_01660C_A		-1.02256	8.62231e-45	Ortholog(s) have GTPase activator activity and cytosol localization
orf19.9220	C3_01970C_A		-1.02436	0.00215855	Ortholog of C. dubliniensis CD36 : Cd36_81960, Pichia stipitis Pignal : psti_CGOB_00163, Candida tropicalis NEW ASSEMBLY : CTRG1_02378 and Candida tropicalis MYA-3404 : CTRG_02378
orf19.13735	CR_08180C_A	TRM9	-1.02657	1.26337e-39	Putative tRNA methyltransferase; repressed during the mating process
orf19.7499.1	CR_00340C_A		-1.02706	9.62151e-17	Ortholog of C. parapsilosis CDC317 : CPAR2_800380, Candida tenuis NRRL Y-1498 : CANTEDRAFT_114079, Pichia stipitis Pignal : psti_CGOB_00127 and Candida tropicalis MYA-3404 : CTRG_05490
orf19.12201	C1_08810C_A	MSS116	-1.02846	1.20724e-18	Putative DEAD-box protein; required for efficient splicing of mitochondrial Group I and II introns; Hap43-induced; rat catheter biofilm induced
orf19.7088	C7_00330C_A		-1.0296	3.62594e-20	Ortholog(s) have N(6)-L-threonylcarbamoyladenine synthase activity, single-stranded telomeric DNA binding activity
orf19.2309.2	C1_11060C_A	RPL2	-1.03082	2.00955e-47	Putative 60S ribosomal protein L2; Hap43-induced gene; repressed in infected rabbit kidney in SC5314, but not NGY152, strain background; Spider biofilm repressed
orf19.5128	C7_03270W_A		-1.03129	6.04621e-27	Putative adhesin-like protein
orf19.14028	C3_07550C_A		-1.03165	3.0862e-20	Protein required for mitochondrial ribosome small subunit biogenesis; role in maturation of SSU-rRNA; Spider biofilm induced
orf19.8359	C4_05110C_A	HAP41	-1.03309	1.50948e-42	Putative Hap4-like transcription factor; Hap43-repressed; not required for response to low iron; induced by Mnl1 under weak acid stress; Spider biofilm induced
orf19.4450.1	C1_07160C_A		-1.03451	4.03593e-05	Protein conserved among the CTG-clade; 2 adjacent upstream SRE-1 elements; highly up-regulated in cecum-grown cells in a Cph2-dependent manner; Hap43-repressed; rat catheter, Spider and flow model biofilm induced
orf19.13632	C1_06580W_A	RPS23A	-1.03499	5.65965e-50	Putative ribosomal protein; repressed upon phagocytosis by murine macrophage; Spider biofilm repressed
orf19.8683	C6_04240W_A		-1.03549	1.45489e-14	Protein with an Alba DNA/RNA-binding protein domain; Spider biofilm induced
orf19.9203	C3_02110W_A	RPL12	-1.04188	4.04263e-51	Ribosomal protein L12, 60S ribosomal subunit; downregulated by human whole blood or polymorphonuclear cells; genes encoding cytoplasmic ribosomal subunits are downregulated upon phagocytosis by macrophage; Tbf1p-activated; Hap43p-induced
orf19.12606	C7_03140W_A		-1.04191	0.00482294	Ortholog of Candida albicans WO-1 : CAWG_05647
orf19.8834	C4_05650W_A		-1.04339	6.68477e-42	Ortholog(s) have role in maturation of SSU-rRNA from tricistronic rRNA transcript (SSU-rRNA, 5.8S rRNA, LSU-rRNA) and nucleolus localization
orf19.10004	C1_05840W_A	PRN1	-1.04349	8.50459e-19	Protein with similarity to pirins; induced by benomyl and in response to alpha pheromone in SpiderM medium; transcript induced by Mnl1 in weak acid stress; rat catheter and Spider biofilm induced
orf19.8318	CR_06650C_A		-1.04912	8.94206e-09	Protein of unknown function; flow model, rat catheter, Spider biofilm induced
orf19.10927	C6_01630W_A	TIF3	-1.05046	8.81271e-54	Putative translation initiation factor; genes encoding ribosomal subunits, translation factors, and tRNA synthetases are downregulated upon phagocytosis by murine macrophage
orf19.12130	C4_01270W_A	RPS6A	-1.05155	2.42463e-47	Ribosomal protein 6A; localizes to cell surface of yeast cells but not hyphae; repressed upon phagocytosis by murine macrophage; possibly essential; Hap43-induced; Spider biofilm repressed
orf19.11376	C5_04130C_A	CHT2	-1.05163	1.16674e-16	GPI-linked chitinase; required for normal filamentous growth; repressed in core caspofungin response; fluconazole, Cyr1, Efg1, pH-regulated; mRNA binds She3 and is localized to yeast-form buds and hyphal tips; Spider biofilm repressed
orf19.10692	C5_01910W_A	GIS2	-1.05179	2.46859e-35	Translational activator for mRNAs with internal ribosome entry sites; induced in high iron; repressed by yeast-hypha switch; null exhibits sensitivity to sorbitol, 5-fluorocytosine, and cold temperatures; Spider biofilm repressed
orf19.8126	CR_04120C_A		-1.05261	2.97236e-39	Ortholog(s) have ATP-dependent activity, acting on DNA, dinucleotide insertion or deletion binding, guanine/thymine mispair binding activity
orf19.13742	CR_08210C_A	ACO1	-1.05432	1.08096e-22	Aconitase; induced in high iron; 2 upstream CCAAT motifs; amino acid starvation (3-AT), amphotericin B, phagocytosis, farnesol induced; Hap43, fluconazole-repressed; Gcn4-regulated; antigenic in infection; flow and Spider biofilm repressed
orf19.7664	CR_10750C_A		-1.05675	2.211e-31	Ortholog of S. cerevisiae : YCR087C-A, C. glabrata CBS138 : CAGL0E00517g, C. dubliniensis CD36 : Cd36_35524, C. parapsilosis CDC317 : CPAR2_200040 and C. auris B8441 : B9J08_001263
orf19.4909.1	C1_10390C_A	RPL42	-1.05892	6.02541e-31	Putative 60S ribosomal subunit protein; colony morphology-related gene regulation by Ssn6; Spider biofilm repressed
orf19.12420	C1_13290W_A		-1.05958	0.00882199	Ortholog(s) have role in ascospore wall assembly and ascospore wall, prospore membrane localization
orf19.8406	C4_03950C_A		-1.06043	3.32004e-13	Protein of unknown function
orf19.8059	C1_05360C_A		-1.06144	2.34306e-40	Putative non-canonical poly(A) polymerase; repressed by nitric oxide; Spider biofilm induced
orf19.13504	C1_00180W_A	RPL16A	-1.06201	8.4515e-48	Ribosomal protein; transposon mutation affects filamentous growth; repressed upon phagocytosis by murine macrophages; Hap43-induced; Spider biofilm repressed
orf19.8131	CR_04170W_A		-1.06231	7.05123e-42	Ortholog(s) have rRNA (cytosine-C5-)-methyltransferase activity
orf19.8886	C4_03720C_A		-1.06286	2.23545e-21	Has domain(s) with predicted 2-oxoglutarate-dependent dioxygenase activity
orf19.10706	C5_01800C_A	HIP1	-1.06441	1.99083e-39	Amino acid permeases; alkaline, flucytosine induced; regulated by Plc1, Gcn2 and Gcn4; fungal-specific; Spider biofilm induced
orf19.11312	C4_04520W_A		-1.065	3.06586e-41	Ortholog(s) have enzyme activator activity, telomerase inhibitor activity, role in box C/D RNA 3'-end processing, negative regulation of telomere maintenance via telomerase and nucleolus, nucleoplasm localization
orf19.5137.1	C7_03180C_A	HHO1	-1.06621	4.93314e-51	Putative histone H1; farnesol regulated; Hap43-induced; contains 5' UTR intron; Spider biofilm repressed
orf19.1172	C1_11480W_A	PHO84	-1.06632	0.00589913	High-affinity phosphate transporter; transcript regulated by white-opaque switch; Hog1, ciclopirox olamine or alkaline induced; caspofungin, stress repressed; required for normal TORC1 function
orf19.8535	C5_00680W_A	RMT2	-1.0674	4.05704e-34	Minor protein arginine methyltransferases (PRMT) involved in methylation of arginine residues
orf19.13423	C3_05240C_A	RPL8B	-1.06755	4.65559e-45	Predicted ribosomal protein; regulated upon yeast-hypha switch; repressed upon phagocytosis by murine macrophage; Spider biofilm repressed
orf19.10226	C4_02850W_A		-1.06981	5.69064e-48	Similar to S. cerevisiae Elp2, an Elongator complex subunit required for modification of wobble nucleosides in tRNA; repressed in core stress response
orf19.4684.2	C4_01050C_A	RPL40B	-1.07071	2.88948e-34	Protein with similarity to the ribosomal protein portion of S. cerevisiae Rpl40Bp; colony morphology-related gene regulation by Ssn6; positively regulated by Tbf1; Spider biofilm repressed
orf19.12102	C4_01520C_A	RPL20B	-1.07091	1.87012e-45	Ribosomal protein L20; repressed upon phagocytosis by murine macrophage; alternatively spliced intron in 5' UTR; Hap43-induced; Spider biofilm repressed
orf19.2111.2	C2_00210W_A	RPL38	-1.07309	4.90309e-51	60S ribosomal ribosomal protein subunit; genes encoding cytoplasmic ribosomal subunits, translation factors, tRNA synthetases are downregulated upon phagocytosis by murine macrophage
orf19.13800	CR_08660W_A	PRP8	-1.07417	2.24009e-33	Protein similar to S. cerevisiae Prp8, a component of the U4/U6-U5 snRNP complex; repressed by alpha pheromone in SpiderM medium
orf19.13762	CR_08370W_A	GSH2	-1.07518	3.48214e-47	Putative glutathione synthase; induced in high iron; heavy metal (cadmium) stress-induced
orf19.10775	CR_00900W_A	TRM1	-1.07572	1.18668e-42	Putative N2,N2-dimethylguanine tRNA methyltransferase; induced upon adherence to polystyrene
orf19.10834	C1_01350C_A	TIF	-1.0801	1.50066e-30	Translation initiation factor; upregulated in highly virulent strain compared to less virulent strain; antigenic in human; flucytosine induced; downregulated upon phagocytosis by macrophages; Spider biofilm repressed
orf19.1968.1	C5_01020C_A		-1.08037	1.22918e-09	Predicted non-catalytic subunit of N-terminal acetyltransferase; Spider biofilm induced
orf19.12816	C2_10740C_A		-1.08103	6.06568e-33	Protein with a predicted role in cell wall integrity; repressed in core stress response
orf19.3486	CR_07680C_A		-1.0818	0.0017761	Ortholog of C. dubliniensis CD36 : Cd36_33320, C. parapsilosis CDC317 : CPAR2_701970, C. auris B8441 : B9J08_000885 and Candida tenuis NRRL Y-1498 : CANTEDRAFT_116124
orf19.8663	C1_04260W_A	HHT21	-1.08193	2.01233e-45	Putative histone H3; amphotericin B repressed; regulated by Efg1, farnesol; Hap43-induced; rat catheter and Spider biofilm repressed
orf19.7182	C7_03990C_A		-1.08245	5.29198e-40	Ortholog(s) have RNA binding activity and role in tRNA modification
orf19.12533	C1_07960W_A		-1.08251	4.66806e-27	Predicted nuclear exosome-associated nucleic acid binding protein; rat catheter and Spider biofilm induced
orf19.667.1	C1_11360W_A	RPL37B	-1.08383	4.13082e-45	Ribosomal protein L37; Hap43-induced; Spider biofilm repressed
orf19.11216	CR_02370W_A	ERG25	-1.08456	4.61773e-46	Putative C-4 methyl sterol oxidase; C4-demethylation of ergosterol biosynthesis intermediates, based on similarity to S. cerevisiae Erg25; fluconazole-induced; induced in azole-resistant strain; rat catheter and Spider biofilm induced
orf19.8790	C6_00370C_A	NOP5	-1.08546	2.65714e-51	Ortholog of S. cerevisiae Nop58; involved in pre-rRNA process; Tn mutation affects filamentous growth; macrophage/pseudohyphal-induced; physically interacts with TAP-tagged Nop1; Spider biofilm repressed
orf19.7569	CR_09950C_A	SIK1	-1.08804	1.77392e-30	Putative U3 snoRNP protein; Hap43p-induced gene; physically interacts with TAP-tagged Nop1p
orf19.12158	C4_01000C_A	PGA57	-1.0898	8.75642e-18	Putative GPI-anchored protein; Hap43p-induced gene
orf19.13702	C1_12760W_A		-1.09002	1.87478e-38	Putative nuclear export protein; Hap43p-induced gene; decreased transcription is observed in an azole-resistant strain that overexpresses MDR1
orf19.5333	C2_10550C_A	GCN1	-1.0917	4.19598e-40	Ortholog(s) have protein kinase activator activity, protein kinase regulator activity
orf19.3942.1	C5_04590C_A	RPL43A	-1.09254	9.52171e-41	Putative ribosomal protein, large subunit; repressed by human whole blood or PMNs; colony morphology-related gene regulation by Ssn6; Spider biofilm repressed
orf19.9567	C2_01070W_A		-1.09436	1.27365e-49	Ortholog(s) have RNA polymerase I activity and role in nucleolar large rRNA transcription by RNA polymerase I, transcription by RNA polymerase I, transcription elongation from RNA polymerase I promoter
orf19.8584	C5_00260W_A		-1.09497	3.86304e-45	Ortholog(s) have ribose phosphate diphosphokinase activity and role in 5-phosphoribose 1-diphosphate biosynthetic process, cytokinesis, fungal-type cell wall organization
orf19.8460	C2_03810C_A	RPL21A	-1.09724	1.50201e-46	Putative ribosomal protein; repressed upon phagocytosis by murine macrophage; Spider biofilm repressed
orf19.8376	C1_04870W_A	SAP7	-1.09744	6.74546e-10	Pepstatin A-insensitive secreted aspartyl protease; self-processing; expressed in human oral infection; Ssn6p-regulated; role in murine intravenous infection; induced during, but not required for, murine vaginal infection; N-glycosylated
orf19.9413	CR_06790C_A		-1.09795	1.8426e-31	Predicted membrane transporter, member of the anion:cation symporter (ACS) family, major facilitator superfamily (MFS); Gcn4p-regulated; flucytosine induced; ketoconazole-repressed; oxidative stress-induced via Cap1p
orf19.7015	C7_00990W_A	RPP0	-1.09828	9.15959e-42	Putative ribosomal protein; antigenic in mouse; repressed upon phagocytosis by murine macrophage; induced by Tbf1; overlaps orf19.7014; Spider biofilm repressed
orf19.9391	C1_10620W_A		-1.09896	8.36381e-28	Ortholog(s) have pseudouridine synthase activity
orf19.7160	C7_04140C_A		-1.10123	1.0115e-44	Ortholog(s) have unfolded protein binding activity
orf19.9204	C3_02100W_A	STE50	-1.10253	1.8061e-30	Protein with sterile alpha motif (SAM) and Ras-associated domain (RAD); similar to S. cerevisiae Rad50p, which is involved in signal transduction via interaction with and regulation of MAPKKK
orf19.10132	CR_02000C_A	HEM1	-1.10286	3.29753e-40	Putative 5-aminolevulinate synthase; caspofungin repressed; induced by high iron, nitric oxide; regulated by Ssn6; Hap43-repressed; Spider biofilm induced
orf19.6882.1	C2_05710C_A		-1.10356	1.24472e-40	Ribosomal 60S subunit protein; Spider biofilm repressed
orf19.10626	C4_06950W_A		-1.1075	1.41631e-19	Predicted pseudouridine synthase; Spider biofilm induced
orf19.12150	C4_01080W_A	RAT1	-1.10763	1.9833e-40	5'-->3' exoribonuclease; similar to S. cerevisiae nuclear exoribonuclease Rat1p; suppresses S. cerevisiae kem1 mutant slow growth, mating defect, and haploid invasive growth defect
orf19.5964.2	C3_04960W_A	RPL35	-1.1104	1.14105e-34	Ribosomal protein; downregulation correlates with clinical development of fluconazole resistance; colony morphology-related gene regulation by Ssn6; Hap43-induced; Spider biofilm repressed
orf19.12361	C1_10260C_A	RPA34	-1.11152	7.0244e-50	Putative RNA polymerase I subunit; rat catheter biofilm induced
orf19.9519	C5_01080C_A	GDS1	-1.11172	1.67272e-21	Putative mitochondrial protein; Hap43-repressed gene; Spider biofilm induced
orf19.3789	C4_04890C_A	RPL24A	-1.11234	1.63451e-47	Predicted ribosomal protein; downregulated upon phagocytosis by murine macrophage; intron in 5'-UTR; Hap43-induced; Spider biofilm repressed
orf19.81	C2_06660W_A		-1.11242	5.43927e-23	Ortholog(s) have role in exonucleolytic trimming to generate mature 3'-end of 5.8S rRNA from tricistronic rRNA transcript (SSU-rRNA, 5.8S rRNA and LSU-rRNA), more
orf19.13398	C3_05070W_A	CEM1	-1.11262	1.00856e-28	Protein similar to S. cerevisiae Cem1p, an acyl carrier protein involved in fatty acid biosynthesis; likely to be essential for growth, based on an insertional mutagenesis strategy
orf19.6220.4	C1_06890C_A		-1.11299	5.25678e-43	Ribosomal 60S subunit protein; Spider biofilm repressed
orf19.13644	C1_06460C_A	RPS22A	-1.11351	5.31885e-47	Predicted ribosomal protein; repressed upon phagocytosis by murine macrophage; Spider biofilm repressed
orf19.10810	C1_01110C_A	ZPR1	-1.11369	7.12516e-47	Protein with putative zinc finger; regulated by Gcn4p; repressed in response to amino acid starvation (3-aminotriazole treatment); upregulation correlates with clinical development of fluconazole resistance
orf19.11444	C5_04750C_A	HAS1	-1.11575	3.45664e-31	Functional homolog of S. cerevisiae Has1p, which is a nucleolar protein of the DEAD-box ATP-dependent RNA helicase family that is involved in biogenesis of the ribosome, particularly the small (40S) subunit; caspofungin-downregulated
orf19.11994	C2_04350C_A	SUV3	-1.12041	7.06779e-41	RNA helicase; with exonuclease Msu1p forms a two-component complex (mtEXO) responsible for mitochondrial RNA degradation; required for chlamydospore formation, embedded hyphal growth, respiratory growth, alkaline-induced morphogenesis
orf19.2994.1	C1_03030W_A	RPS16A	-1.12113	1.2149e-51	Putative 40S ribosomal subunit; macrophage/pseudohyphal-induced after 16 h; Spider biofilm repressed
orf19.6223	C1_06880C_A	SPO22	-1.12211	0.000514668	Ortholog(s) have role in positive regulation of protein sumoylation, regulation of synaptonemal complex assembly and condensed nuclear chromosome localization
orf19.11101	C2_08590W_A	YWP1	-1.12231	6.71742e-49	Secreted yeast wall protein; possible role in dispersal in host; involved in adhesion and biofilm formation; propeptide; growth phase, phosphate, Ssk1/Ssn6/Efg1/Efh1/Hap43 regulated; mRNA binds She3; flow and Spider biofilm repressed
orf19.14024	C3_07570C_A		-1.12585	3.21228e-22	Ortholog(s) have thiamine phosphate phosphatase activity and role in phosphate ion transport
orf19.10394	C4_06580W_A	CBF1	-1.1263	3.65433e-16	Transcription factor; binds ribosomal protein gene promoters and rDNA locus with Tbf1; regulates sulfur starvation-response, respiratory, glycolytic genes; does not bind to centromeres as does S. cerevisiae Cbf1; Spider biofilm repressed
orf19.7805	CR_02520W_A	RPC19	-1.12936	6.07196e-39	Putative RNA polymerases I and III subunit AC19; Hap43-induced; rat catheter biofilm induced
orf19.12838	C3_00720W_A	PMA1	-1.13031	3.02052e-20	Plasma membrane H(+)-ATPase; highly expressed, comprises 20-40% of total plasma membrane protein; levels increase at stationary phase transition; fluconazole induced; caspofungin repressed; upregulated in RHE model; Spider biofilm repressed
orf19.8885	C4_03730C_A		-1.13243	6.02672e-44	Ortholog(s) have tRNA (guanine-N1-)-methyltransferase activity, role in mitochondrial tRNA methylation, tRNA N1-guanine methylation and cytoplasm, mitochondrial matrix localization
orf19.13556	CR_07310W_A		-1.13249	8.64657e-21	Has domain(s) with predicted ATP binding, nucleic acid binding activity
orf19.3479	C6_02350C_A		-1.13417	3.33133e-36	Putative pseudouridine synthase; predicted role in snRNA pseudouridine synthesis, tRNA pseudouridine synthesis; Spider biofilm induced
orf19.14019	C3_07620C_A	RIT1	-1.13552	6.82903e-25	Putative initiator tRNA methionine ribosyltransferase; fungal-specific (no human or murine homolog)
orf19.12786	C2_10540W_A	MIG2	-1.13758	2.84772e-22	Transcription factor with zinc finger DNA-binding motif, involved in glucose repression; possible ortholog of S. cerevisiae Mig2p
orf19.11512	C5_05340W_A		-1.1411	1.46688e-62	Ortholog(s) have unfolded protein binding activity, role in ribosomal large subunit assembly, ribosomal large subunit biogenesis and cytosol localization
orf19.8278	C1_11410C_A		-1.14353	4.98419e-13	Predicted ORF from original SGTC Assembly 19 annotation, removed from the reduced ORF set by the SGTC; subsequently reinstated in Assembly 21 based on comparative genome analysis
orf19.10935	C6_01550C_A		-1.14476	4.28837e-34	Ortholog(s) have 3'-5' exonuclease activity, DNA-directed DNA polymerase activity, role in mitochondrial DNA catabolic process, mitochondrial DNA replication, mitochondrial genome maintenance and mitochondrion localization
orf19.7121	C7_00040C_A		-1.14491	6.0654e-34	Protein of unknown function; Spider biofilm repressed
orf19.12276	C1_09490C_A	GUA1	-1.14501	1.95776e-27	Putative GMP synthase, involved in the final step of guanine biosynthesis; soluble protein in hyphae; flucytosine induced; macrophage-downregulated protein abundance; protein level decreases in stationary phase cultures
orf19.4674	C4_01170C_A	BMT9	-1.14551	4.55286e-05	Beta-mannosyltransferase, 9-gene family that includes characterized genes BMT1, BMT2, BMT3, and BMT4 with roles in beta-1,2-mannosylation of cell wall phosphopeptidomannan; regulated by Sef1, Sfu1, Hap43; rat catheter biofilm repressed
orf19.12645	C7_02840C_A	ERG5	-1.14565	5.77703e-65	Putative C-22 sterol desaturase; fungal C-22 sterol desaturases are cytochrome P450 enzymes of ergosterol biosynthesis, catalyze formation of the C-22(23) double bond in the sterol side chain; transposon mutation affects filamentous growth
orf19.11843	CR_03660C_A		-1.14573	1.1326e-28	Has domain(s) with predicted RNA methyltransferase activity and role in RNA processing
orf19.7332	CR_09370W_A	ELF1	-1.14717	2.06048e-40	Putative mRNA export protein; Walker A and B (ATP/GTP binding) motifs; required for wild-type morphology, growth; expressed in hyphal, pseudohyphal, and yeast form; Hap43-induced; Spider and flow model biofilm induced
orf19.827.1	C2_03960W_A	RPL39	-1.14961	5.373e-40	Ribosomal protein L39; transcript induced upon germ tube formation; colony morphology-related gene regulation by Ssn6; Hap43-induced
	C5_01160C_A		-1.14967	5.7519e-05	C/D box small nucleolar RNA (snoRNA)
orf19.11423	C5_04570C_A	URA7	-1.15002	1.81762e-26	CTP synthase 1; flucytosine induced; protein present in exponential and stationary growth phase yeast cultures
orf19.11378	C5_04140W_A		-1.15062	3.04823e-05	Protein of unknown function; decreased transcription is observed upon fluphenazine treatment or in an azole-resistant strain that overexpresses CDR1 and CDR2; transcription is repressed in response to alpha pheromone in SpiderM medium
orf19.10349	CR_02720C_A	RPC31	-1.15075	7.47188e-53	Putative RNA polymerase III subunit C31; repressed by nitric oxide; induced during infection of murine kidney, compared to growth in vitro; has murine homolog
orf19.11668	C4_00510C_A	RLP24	-1.15183	3.47058e-58	Putative ribosomal protein; Hap43-induced; essential gene; heterozygous mutation confers hypersensitivity to 5-fluorocytosine (5-FC), 5-fluorouracil (5-FU), and tubercidin (7-deazaadenosine); Spider biofilm induced
orf19.11629	C5_01580C_A	CEF3	-1.15276	1.25282e-41	Translation elongation factor 3; antigenic in humans; predicted C-term nucleotide-binding active site; protein on surface of yeast, not hyphae; polystyrene adherence induced; higher protein amount in stationary phase; possibly essential
orf19.8149	CR_04300W_A		-1.15307	2.76132e-48	Ortholog(s) have tRNA (cytosine-5-)-methyltransferase activity, tRNA binding activity
orf19.11149	C1_02080W_A	SET6	-1.1541	1.97078e-24	Ortholog of S. cerevisiae Set6, a SET domain protein of unknown function; Hap43-induced; rat catheter and Spider biofilm induced
orf19.10982	C6_02360W_A	NIP7	-1.15909	6.22701e-24	Putative nucleolar protein with role in ribosomal assembly; hyphal-induced; Hap43-induced; Spider biofilm induced
orf19.13732	CR_08150W_A	RPS20	-1.15958	1.41359e-53	Putative ribosomal protein; repressed upon phagocytosis by murine macrophage; transcript positively regulated by Tbf1; Spider biofilm repressed
orf19.10286.2	C4_02320C_A	SOD1	-1.15965	5.97151e-31	Cytosolic copper- and zinc-containing superoxide dismutase; role in protection from oxidative stress; required for full virulence; alkaline induced by Rim101; induced by human blood; rat catheter, flow model and Spider biofilm repressed
orf19.5225.2	C1_12390C_A	RPL27A	-1.16086	1.03932e-47	Ribosomal protein L27; Spider biofilm repressed
orf19.14199	C3_03800W_A	PTR22	-1.16163	1.89323e-24	Oligopeptide transporter involved in uptake of di-/tripeptides; regulated by Stp2 and Stp3; transcript induced upon phagocytosis by macrophage; repressed by Rim101 at pH 8; flow model biofilm induced
orf19.13447	C1_00800C_A	ERG2	-1.16211	1.09446e-33	C-8 sterol isomerase; enzyme of ergosterol biosynthesis; converts fecosterol to episterol; mutant is hypersensitive to multiple drugs; ketoconazole-induced; flow model and Spider biofilm repressed
orf19.2632	CR_07750C_A		-1.1658	1.30516e-46	Ortholog(s) have role in maturation of 5.8S rRNA from tricistronic rRNA transcript (SSU-rRNA, 5.8S rRNA, LSU-rRNA), maturation of LSU-rRNA from tricistronic rRNA transcript (SSU-rRNA, 5.8S rRNA, LSU-rRNA)
orf19.13509	C1_00160C_A		-1.16683	6.65248e-22	Putative nucleolar protein with a predicted role in pre-rRNA processing and ribosome biogenesis; repressed by nitric oxide; required for flow model biofilm formation; Spider biofilm repressed
orf19.13349	C3_04680W_A	RPP2B	-1.17005	5.60381e-47	Conserved acidic ribosomal protein; possibly involved in regulation of translation elongation; interacts with Rpp1A; 1 of 4 similar C. albicans proteins (Rpp1A, Rpp1B, Rpp2A, Rpp2B); macrophage/pseudohyphal-induced; Spider biofilm repressed
orf19.476	CR_03940W_A		-1.17108	4.4731e-46	Putative rRNA processing protein; rat catheter biofilm induced
orf19.10511	C1_03020C_A	RPL13	-1.17285	2.7729e-47	Putative ribosomal subunit; antigenic during murine infection; downregulated upon phagocytosis by murine macrophage; Spider biofilm repressed
orf19.10520	C1_03090W_A	RPS1	-1.17339	6.6323e-64	Putative ribosomal protein 10 of the 40S subunit; elicits host antibody response during infection; transcript induced during active growth; Spider biofilm repressed
orf19.11812	C5_03070W_A	RPS5	-1.17355	5.66903e-51	Ribosomal protein S5; macrophage/pseudohyphal-induced after 16 h; downregulated upon phagocytosis by murine macrophage; Hap43-induced; Spider biofilm repressed
orf19.13723	CR_08080W_A		-1.17432	7.68989e-05	Has domain(s) with predicted RNA binding activity
orf19.6286.2	CR_07630C_A	RPS27	-1.17503	1.74884e-36	Putative ribosomal protein; repressed upon phagocytosis by murine macrophage; Spider biofilm repressed
orf19.11056	C2_05400W_A		-1.17597	1.8958e-18	Ortholog of C. dubliniensis CD36 : Cd36_19880, C. auris B8441 : B9J08_003635, Candida tenuis NRRL Y-1498 : CANTEDRAFT_117672 and Debaryomyces hansenii CBS767 : DEHA2D11154g
orf19.7387	C3_06060W_A	ELP3	-1.17602	1.45847e-53	Predicted histone acetyltransferase; role in regulation of transcription, tRNA wobble uridine modification; Spider biofilm induced
orf19.12334	C1_10030W_A	DBP3	-1.18172	4.31208e-52	Putative ATP-dependent DEAD-box RNA helicase; Hap43-induced; repressed by prostaglandins; Spider biofilm induced
orf19.9920	CR_03380W_A	MTG1	-1.18176	7.51005e-35	Putative mitochondrial GTPase; likely essential for respiratory competence and in large ribosomal subunit assembly; mitochondrial translation; Spider biofilm induced
orf19.8653	C1_04170C_A	HTA2	-1.18317	3.85919e-73	Putative histone H2A; farnesol regulated; rat catheter biofilm repressed; Spider biofilm repressed; Hap43-induced
orf19.9158	C2_02590W_A	ZRT2	-1.18363	8.53634e-17	Zinc transporter, essential for zinc uptake and acidic conditions tolerance; transcript induced by amphotericin B, interaction with macrophages; induced in oralpharyngeal candidiasis; Spider biofilm induced
orf19.11177	C1_02360C_A	PGA5	-1.18454	1.74178e-08	Putative GPI-anchored beta-1,3-glucanosyltransferase with similarity to the A. fumigatus GEL family; fungal-specific (no human or murine homolog)
orf19.8325	CR_06720W_A	NMD3	-1.18602	1.29098e-35	Putative nonsense-mediated mRNA decay protein; repressed in core stress response; repressed by prostaglandins
orf19.10366	CR_02890C_A		-1.18722	7.74451e-57	Ortholog(s) have RNA polymerase III activity, role in tRNA transcription by RNA polymerase III and RNA polymerase III complex localization
orf19.11040	C2_05270W_A		-1.19141	3.15599e-55	Transportin or cytosolic karyopherin beta; Spider biofilm induced
orf19.10377	CR_02980C_A	SRP40	-1.19209	1.72943e-41	Putative chaperone of small nucleolar ribonucleoprotein particles; macrophage/pseudohyphal-induced; rat catheter biofilm induced
orf19.8654	C1_04180W_A		-1.19352	3.45183e-66	Predicted histone H2B; Hap43-induced gene; Spider biofilm repressed
orf19.7624	CR_10470C_A		-1.19445	6.12524e-59	Ortholog(s) have role in maturation of SSU-rRNA from tricistronic rRNA transcript (SSU-rRNA, 5.8S rRNA, LSU-rRNA), rRNA processing and nucleolus, small-subunit processome localization
	C2_02080W_A		-1.19537	1.23964e-10	C/D box small nucleolar RNA (snoRNA)
orf19.6676	C5_03640W_A		-1.19762	5.99593e-09	Has domain(s) with predicted diphthine synthase activity, methyltransferase activity and role in metabolic process, peptidyl-diphthamide biosynthetic process from peptidyl-histidine
orf19.8337	CR_06480C_A	RRN11	-1.19984	6.07013e-28	Putative RNA polymerase I subunit; rat catheter biofilm induced; Spider biofilm induced
orf19.8044	C1_05500W_A	RSM22	-1.20021	3.59139e-18	Predicted mitochondrial small ribosomal subunit; rat catheter and Spider biofilm induced
orf19.11270	C4_04880W_A	FGR10	-1.20344	6.1198e-11	Putative asparaginase; lacks ortholog in S. cerevisiae; transposon mutation affects filamentous growth; Spider biofilm induced
orf19.9827	C2_07300C_A	RPA12	-1.20639	1.4113e-41	Putative DNA-directed RNA polymerase I; induced upon adherence to polystyrene
orf19.11533	C5_05490C_A	HTS1	-1.20694	2.1714e-75	Putative tRNA-His synthetase; downregulated upon phagocytosis by murine macrophage; stationary phase enriched protein; Spider biofilm repressed
orf19.2668	C4_03250C_A	RHD2	-1.20726	8.11791e-41	Predicted ORF in retrotransposon Tca4 with similarity to the Gag region encoding nucleocapsid-like protein; overlaps blocked reading frame orf19.2668.1; yeast-enriched transcript; rat catheter biofilm induced
orf19.9737	C2_07920W_A		-1.20904	1.91853e-31	Ortholog(s) have diphthine methylesterase activity, role in endocytic recycling, peptidyl-diphthamide biosynthetic process from peptidyl-histidine and cytoplasm, endosome localization
orf19.13338	C3_04580C_A	STP1	-1.20938	1.25192e-31	Transcription factor; regulates SAP2, OPT1 expression and thereby protein catabolism for nitrogen source; activated via amino-acid-induced proteolytic processing; macrophage/pseudohyphal-repressed; Spider biofilm repressed
orf19.12168	C4_00960W_A	PTC8	-1.20958	1.99865e-13	Predicted type 2C protein phosphatase, ser/thr-specific; required for hyphal growth; transcript induced by stress; flow model biofilm induced; Spider biofilm induced
orf19.5114.1	C1_08350C_A		-1.21021	0.000976779	Ortholog of C. dubliniensis CD36 : Cd36_02630, C. parapsilosis CDC317 : CPAR2_206910, Candida tenuis NRRL Y-1498 : cten_CGOB_00051 and Pichia stipitis Pignal : psti_CGOB_00173
orf19.12697	C1_12310C_A	CSI2	-1.21154	8.28453e-37	Putative 66S pre-ribosomal particle component; Hap43-induced; essential for growth; transposon mutation affects filamentous growth; Spider biofilm induced
orf19.11625	C5_01550C_A		-1.21241	4.66914e-32	Predicted protein of unknown function; overlaps orf19.4149.1
orf19.6852.1	C1_04590W_A		-1.21289	7.50307e-22	Protein of unknown function; Spider biofilm induced
	C5_02850W_A		-1.21325	4.30695e-69	H/ACA box small nucleolar RNA (snoRNA)
orf19.11877	CR_03550W_A	NCS2	-1.21943	2.26205e-32	Putative cytosolic thiouridylase subunit; Spider biofilm induced
orf19.7793	C2_04700C_A		-1.21958	1.68239e-26	Putative ortholog of S. cerevisiae Utp30; a U3-containing 90S preribosome complex protein; Hap43-induced; Spider biofilm induced
orf19.13462	C1_00640C_A	RPO41	-1.22018	1.22956e-37	Putative mitochondrial RNA polymerase; repressed in core stress response; Spider biofilm induced
orf19.10601	C4_07140W_A		-1.22127	3.44976e-55	Predicted mitochondrial intermembrane space protein; predicted role in phospholipid metabolism; rat catheter and Spider biofilm induced
orf19.9385	C1_06230C_A	MDM34	-1.22575	2.61596e-20	Putative zinc finger transcription factor; macrophage-downregulated; flow model biofilm induced; flow model and Spider biofilm induced
orf19.13776	CR_08500W_A		-1.22575	3.60522e-51	Ortholog(s) have unfolded protein binding activity and role in protein import into nucleus, ribosomal large subunit biogenesis
orf19.7392	C3_06100C_A	DED1	-1.22714	5.11572e-17	Predicted ATP-dependent RNA helicase; RNA strand annealing activity; Spider biofilm induced
orf19.13724	CR_08090W_A	SSB1	-1.22887	4.36965e-34	HSP70 family heat shock protein; mRNA in yeast and germ tubes; at yeast cell surface, not hyphae; antigenic in human/mouse infection; macrophage, GCN-induced; possibly essential; sumoylation target; Hap43-induced; Spider biofilm repressed
orf19.10555	C1_03370W_A		-1.2303	2.36929e-31	Putative poly(A)-binding protein; regulated by Gcn4p; induced in response to amino acid starvation (3-AT treatment); protein present in exponential and stationary growth phase yeast cultures
orf19.6415.1	CR_08480C_A		-1.23175	2.31589e-42	Ortholog(s) have structural constituent of ribosome activity and cytosolic small ribosomal subunit localization
orf19.12673	C2_05830C_A		-1.2323	1.71847e-22	Putative chaperone protein; role in the assembly of box H/ACA snoRNPs and thus for pre-rRNA processing; Spider biofilm induced
orf19.11600	C2_06020W_A	CNT	-1.23275	1.10082e-39	CNT family H(+)/nucleoside symporter; transports adenosine, uridine, inosine, guanosine, tubercidin; variant alleles for high/low-affinity isoforms; S or G at residue 328 affects specificity; Spider, flow model biofilm induced
orf19.8282	C1_11380W_A	NEP1	-1.2337	3.29535e-51	Ortholog(s) have rRNA (pseudouridine) methyltransferase activity
orf19.10025	C1_05630C_A		-1.23825	7.56667e-26	Putative karyopherin beta; repressed by nitric oxide
orf19.7546	CR_09740W_A		-1.23889	2.14938e-62	Protein involved in rRNA processing; required for maturation of the 35S primary transcript of pre-rRNA and for cleavage leading to mature 18S rRNA; Spider biofilm induced
orf19.8277	C1_11420W_A	KRR1	-1.23897	7.72505e-49	Putative nucleolar protein; repressed benomyl treatment or in an azole-resistant strain that overexpresses MDR1; F-12/CO2 early biofilm induced
orf19.6975.1	C3_05370C_A	YST1	-1.23926	1.74114e-65	Ribosome-associated protein; antigenic in mice; complements S. cerevisiae yst1 yst2 mutant; similar to laminin receptor; predicted S/T phosphorylation, N-glycosylation, myristoylation, Hap43-, Gcn4-regulated; Spider biofilm repressed
orf19.2179.2	C2_08040C_A	RPS10	-1.24062	6.01161e-61	Ribosomal protein S10; downregulated in the presence of human whole blood or PMNs; Spider biofilm repressed
orf19.6989	C3_05540C_A		-1.24107	3.00233e-14	Putative U2 snRNP-associated protein; Spider biofilm induced
orf19.8389	C1_04760C_A	SYG1	-1.24273	1.9367e-18	Ortholog(s) have role in signal transduction and plasma membrane localization
orf19.13435	C1_00900W_A	RRS1	-1.24379	5.07386e-52	Putative ribosome biogenesis and nuclear export protein; Hap43p-induced gene; mutation confers hypersensitivity to 5-fluorocytosine (5-FC), 5-fluorouracil (5-FU), and tubercidin (7-deazaadenosine)
orf19.12921	C3_00090W_A	RPS24	-1.24447	3.82002e-43	Predicted ribosomal protein; hyphal downregulated; repressed upon phagocytosis by murine macrophage; transcriptionally activated by Tbf1; Spider biofilm repressed
orf19.10969	C6_02240C_A	RPL10A	-1.24595	4.79697e-84	Predicted ribosomal protein; downregulated upon phagocytosis by murine macrophages; Hap43-induced; Spider biofilm repressed
orf19.14077	C3_07150C_A	RPS12	-1.24713	6.49809e-51	Acidic ribosomal protein S12; regulated by Gcn4, activated by Tbf1; repressed by amino acid starvation (3-AT); protein abundance is affected by URA3 expression in CAI-4 strain background; sumoylation target; Spider biofilm repressed
orf19.12683	C2_05960C_A		-1.2485	4.16118e-34	Ortholog of C. dubliniensis CD36 : Cd36_20380, C. parapsilosis CDC317 : CPAR2_209840, Candida tropicalis MYA-3404 : CTRG_01513 and Candida albicans WO-1 : CAWG_04340
orf19.10452	C1_02460W_A	RPL10	-1.25245	1.87617e-85	Ribosomal protein L10; intron in 5'-UTR; downregulated upon phagocytosis by murine macrophage; transcription regulated by yeast-hypha switch; Spider biofilm repressed
orf19.8942	C2_09890W_A	SMM1	-1.25382	1.91116e-30	Putative dihydrouridine synthase; Hap43-induced gene; rat catheter biofilm induced; Spider biofilm induced
orf19.10974	C6_02290C_A		-1.25387	5.23445e-57	Putative flavodoxin; similar to S. cerevisiae Tyw1, an iron-sulfur protein required for synthesis of wybutosine modified tRNA; predicted Kex2p substrate; Spider biofilm induced
orf19.8395	C1_04710C_A		-1.26356	1.28807e-39	Protein similar to S. cerevisiae Rsa3 predicted nucleolar protein involved in maturation of pre-60S ribosomal particles; rat catheter and Spider biofilm induced
orf19.10998	C6_02070C_A	RPL23A	-1.26544	7.87077e-57	Ribosomal protein; downregulated upon phagocytosis by murine macrophage; Hap43-induced; sumoylation target; Spider biofilm repressed
orf19.8577	C5_00310C_A		-1.26807	5.55679e-66	Protein with a fungal RNA polymerase I subunit RPA14 domain; proposed to play a role in the recruitment of pol I to the promoter; Hap43-induced gene
orf19.11092	C2_08670C_A	UTP15	-1.26943	9.42365e-52	Small subunit (SSU) processome component; mutation confers resistance to 5-fluorocytosine (5-FC); physically interacts with TAP-tagged Nop1p
orf19.19	C2_06390C_A	IMH3	-1.27168	5.5041e-44	Inosine monophosphate (IMP) dehydrogenase; enzyme of GMP biosynthesis; target of mycophenolic acid and mizoribine monophosphate; antigenic during infection; repressed in core stress response; snoRNA snR54 encoded within IMH3 intron
orf19.7720	C1_05060W_A	REI1	-1.27238	8.86683e-60	Putative cytoplasmic pre-60S factor; Hap43-induced; repressed by prostaglandins
orf19.11500	C5_05240C_A		-1.27275	0.0041078	Ortholog of C. dubliniensis CD36 : Cd36_54840, C. parapsilosis CDC317 : CPAR2_100270, C. auris B8441 : B9J08_003974 and Candida tenuis NRRL Y-1498 : cten_CGOB_00242
	C2_05420C_A		-1.27375	5.9307e-09	C/D box small nucleolar RNA (snoRNA)
orf19.12891	C3_00330W_A	UTP8	-1.27517	2.44099e-37	Essential nucleolar protein; involved in tRNA export from the nucleus and ribosomal small subunit biogenesis; physically interacts with TAP-tagged Nop1; Spider biofilm induced
orf19.3779	C4_05010W_A		-1.27551	9.62456e-36	Protein with a predicted role in ribosome biogenesis; mutation confers hypersensitivity to 5-fluorocytosine (5-FC), 5-fluorouracil (5-FU); repressed in core stress response; repressed by prostaglandins; Hap43-induced
orf19.10081	CR_01600C_A		-1.27719	1.72283e-17	Has domain(s) with predicted RNA binding, ribonuclease activity
orf19.11473	C5_04990W_A		-1.27775	1.42773e-46	Ortholog(s) have DNA-directed 5'-3' RNA polymerase activity, RNA polymerase III activity and role in tRNA transcription by RNA polymerase III, transcription initiation from RNA polymerase III promoter
orf19.7488	CR_00460C_A		-1.28315	6.43426e-62	Component of the SSU processome; predicted role in pre-18S rRNA processing; Spider biofilm induced
orf19.10615	C4_07060W_A		-1.28352	1.3976e-47	Ortholog(s) have RNA polymerase III activity, role in tRNA transcription by RNA polymerase III and RNA polymerase III complex localization
orf19.12032	C4_02260C_A		-1.28789	6.01334e-49	Protein of unknown function; repressed by prostaglandins; Hap43-induced, Spider biofilm induced
orf19.8387	C1_04770C_A	ERG3	-1.28983	1.76606e-21	C-5 sterol desaturase; introduces C-5(6) double bond into episterol; some clinical isolates show increased azole resistance and defects in hyphal growth and virulence; Efg1p-repressed; fluconazole-induced
orf19.10813	C1_01150C_A		-1.29235	1.65408e-33	Ortholog(s) have tRNA methyltransferase activity and role in tRNA methylation, wybutosine biosynthetic process
orf19.11036	C2_05230C_A	RPF2	-1.29324	3.44246e-54	Putative pre-rRNA processing protein; Hap43p-induced gene; mutation confers hypersensitivity to 5-fluorocytosine (5-FC), 5-fluorouracil (5-FU), and tubercidin (7-deazaadenosine)
orf19.8236	CR_07950W_A	IMP4	-1.29374	5.2297e-47	Putative SSU processome component; Hap43-induced; repressed by prostaglandins; Spider biofilm induced
orf19.2191.1	C2_07910C_A		-1.29568	7.50586e-22	Ortholog of C. dubliniensis CD36 : Cd36_11730, C. parapsilosis CDC317 : CPAR2_104195, Candida tenuis NRRL Y-1498 : CANTEDRAFT_109454 and Debaryomyces hansenii CBS767 : DEHA2C10076g
orf19.10175	C5_03270W_A	TEF4	-1.29651	3.71999e-05	Putative translation elongation factor; genes encoding ribosomal subunits, translation factors, and tRNA synthetases are downregulated upon phagocytosis by murine macrophage
orf19.10985	C6_02380W_A		-1.29767	4.51648e-75	Putative mitochondrial ATP-dependent RNA helicase of the DEAD-box family, transcription is activated in the presence of elevated CO2
orf19.10552	C1_03350C_A	RLI1	-1.29772	5.40315e-62	Member of RNase L inhibitor (RLI) subfamily of ABC family; predicted not to be a transporter; regulated by Sef1p, Sfu1p, and Hap43p
orf19.7754	C6_01040C_A		-1.29901	1.93663e-49	DEAH-box ATP-dependent RNA helicase, required for 18S rRNA synthesis; rat catheter biofilm induced
orf19.11348	CR_06120W_A	RPL7	-1.29926	1.58178e-78	Ribosomal protein L7; repressed upon phagocytosis by murine macrophages; Hap43-induced; rat catheter and Spider biofilm induced
orf19.7618	CR_10410C_A		-1.30031	5.03124e-68	Putative nucleolar protein with a predicted role in pre-18S rRNA processing; Plc1p-regulated; Spider biofilm induced
orf19.11744	C5_02550C_A	UTP13	-1.30059	4.31835e-60	Putative U3 snoRNA-associated protein; Hap43-induced; repressed in core stress response; physically interacts with TAP-tagged Nop1
orf19.9322	C2_10270W_A	PUS7	-1.30208	4.6431e-49	Pseudouridine synthase; catalyzes pseudouridylation in U2 snRNA, 5S rRNA, cytoplasmic tRNAs and in pre-tRNA(Tyr); F-12/CO2 early biofilm induced
orf19.7866	C3_02470C_A	RPL9B	-1.30326	1.08354e-89	Ribosomal protein L9; repressed upon phagocytosis by murine macrophages; repressed by nitric oxide; protein levels decrease in stationary phase; Hap43-induced; Spider biofilm repressed
orf19.12687	C1_12440W_A		-1.30901	8.1763e-26	Putative RNA exonuclease; induced in a ssr1 null mutant
orf19.9898	CR_07030C_A		-1.31023	1.22258e-47	Putative 90S preribosome component; Hap43p-induced gene; possibly an essential gene, disruptants not obtained by UAU1 method
orf19.13846	C7_02210W_A		-1.31572	0.000138464	Ortholog of C. dubliniensis CD36 : Cd36_72020 and Candida albicans WO-1 : CAWG_05570
orf19.9855	C1_10970W_A		-1.31876	4.14003e-64	Putative nucleolar protein with a predicted role in pre-rRNA processing; Hap43-induced gene; repressed in core stress response
orf19.9522	C5_01060C_A	BUD23	-1.31905	2.00205e-53	Putative methyltransferase; Hap43-induced; repressed by prostaglandins
orf19.11574	C2_09320C_A	PES1	-1.3204	3.67135e-69	Pescadillo homolog required for dispersal of biofilm cells into planktonic yeast cells; essential in yeast cells, not in hyphal cells; mutation confers hypersensitivity to 5-fluorocytosine, 5-fluorouracil, tubercidin
orf19.2478.1	C1_05720W_A		-1.32063	2.98552e-59	60S ribosomal protein L7; snoRNA snR39b encoded within the 2nd intron
orf19.9267	C3_01490W_A	RPS7A	-1.32725	4.44121e-69	Ribosomal protein S7; genes encoding cytoplasmic ribosomal subunits, translation factors, and tRNA synthetases are downregulated upon phagocytosis by murine macrophage; Spider biofilm repressed
orf19.10845	C1_01480C_A	RPS21	-1.32761	2.01593e-69	Protein component of the small (40S) subunit; repressed upon phagocytosis by murine macrophage; positively regulated by Tbf1; Spider biofilm repressed
orf19.11113	C2_08480W_A	RRP8	-1.3282	5.62315e-48	Ribosomal protein; Hap43-induced; F-12/CO2 early biofilm and rat catheter biofilm induced
orf19.8649	C1_04130W_A	ERB1	-1.33004	2.4494e-48	Protein with a predicted role in ribosomal large subunit biogenesis; mutation confers hypersensitivity to 5-fluorocytosine (5-FC), 5-fluorouracil (5-FU), and tubercidin (7-deazaadenosine); hyphal, macrophage repressed
orf19.12320	C1_09910C_A		-1.33064	6.41451e-27	Protein with a dual-specificity phosphatase domain; Hap43-induced gene
orf19.10434	C4_06210C_A		-1.33303	4.11815e-74	Putative GTPase; heterozygous null mutant exhibits resistance to parnafungin in the C. albicans fitness test; Hap43p-induced gene
orf19.11966	C2_04600C_A	RPL17B	-1.33327	4.42072e-52	Ribosomal protein L17; mutation confers hypersensitivity to 5-FU, tubercidin; repressed upon phagocytosis by macrophage; Hap43-induced; Spider biofilm repressed
orf19.9479	C2_00030W_A	RRN3	-1.3341	2.57105e-34	Protein with a predicted role in recruitment of RNA polymerase I to rDNA; caspofungin induced; flucytosine repressed; repressed in core stress response; repressed by prostaglandins
orf19.10348	CR_02710W_A	RRP9	-1.33431	2.75935e-48	Ribosomal protein; mutation confers resistance to 5-fluorocytosine (5-FC), 5-fluorouracil (5-FU), and tubercidin (7-deazaadenosine); physically interacts with TAP-tagged Nop1; Hap43-induced; Spider biofilm induced
orf19.13473	C1_00560W_A	CNS1	-1.33669	6.1372e-42	Putative co-chaperone; Hap43p-induced gene; mutation confers hypersensitivity to radicicol
orf19.12101	C4_01530C_A	ERG251	-1.33711	1.48072e-23	C-4 sterol methyl oxidase; role in ergosterol biosynthesis; Hap43-induced; ketoconazole-induced; amphotericin B, caspofungin repressed; possibly essential gene, disruptants not obtained by UAU1 method; Spider biofilm repressed
	CR_06190C_A		-1.3379	3.11972e-14	C/D box small nucleolar RNA (snoRNA)
orf19.10509	C1_03010W_A	RPP1A	-1.33969	2.27136e-83	Conserved acidic ribosomal protein; likely role in regulation of translation elongation; interacts with Rpp2B; 1 of 4 similar C. albicans ribosomal proteins (Rpp1A, Rpp1Bp, Rpp2A, Rpp2B); Hap43-induced; Spider biofilm repressed
orf19.12110	C4_01450W_A	PWP1	-1.33972	9.30001e-73	Putative rRNA processing protein; Hap43-induced; repressed in core stress response
orf19.13127	C6_03440W_A		-1.34096	1.95271e-22	Ortholog(s) have rRNA binding activity, role in RNA splicing, mitochondrial RNA processing, mitochondrial genome maintenance, positive regulation of rRNA processing, rRNA metabolic process and mitochondrion localization
orf19.7330	CR_09350C_A		-1.34231	0.000294911	Protein with a predicted heme oxygenase domain; Spider biofilm induced
orf19.13616	C1_06740C_A	NOP6	-1.34401	2.6556e-73	Putative ortholog of S. cerevisiae Nop6; role in ribosomal small subunit biogenesis; Spider biofilm induced
orf19.11665	C4_00540C_A	NMD5	-1.34456	1.90801e-70	Karyopherin; carrier protein involved in nuclear import of proteins; repressed in core stress response; Hap43-induced; Spider biofilm induced
orf19.7366	C3_05860C_A		-1.34598	2.28271e-34	Ortholog(s) have S-adenosylmethionine-dependent methyltransferase activity, rRNA (uridine-N3-)-methyltransferase activity, role in rRNA base methylation and nucleolus localization
orf19.9177	C3_02350W_A		-1.34649	1.86688e-58	Ortholog(s) have role in endonucleolytic cleavage in ITS1 to separate SSU-rRNA from 5.8S rRNA and LSU-rRNA from tricistronic rRNA transcript (SSU-rRNA, 5.8S rRNA, LSU-rRNA) and 90S preribosome, nucleolus localization
orf19.9922	CR_03360W_A		-1.34836	1.93612e-57	Ortholog(s) have role in endonucleolytic cleavage in 5'-ETS of tricistronic rRNA transcript (SSU-rRNA, 5.8S rRNA and LSU-rRNA), more
orf19.11024	C2_05090W_A	MAK5	-1.35207	2.23817e-57	Putative nucleolar DEAD-box RNA helicase; oxidative stress-repressed via Cap1; repressed by prostaglandins
orf19.8982	C2_09500W_A		-1.35534	8.60748e-52	Predicted tRNA dihydrouridine synthase; Spider biofilm induced
orf19.7886	C3_02630C_A		-1.35732	5.11414e-31	Protein of unknown function; Hog1p-repressed; Spider biofilm induced
orf19.13145	C6_03550C_A		-1.35791	3.30224e-46	Ortholog(s) have DNA binding activity, role in rDNA heterochromatin assembly, termination of RNA polymerase I transcription and nucleolus, rDNA heterochromatin localization
orf19.14043	C3_07400W_A		-1.35856	3.6216e-64	Ortholog(s) have tRNA (cytosine-2'-O-)-methyltransferase activity, tRNA (guanosine-2'-O-)-methyltransferase activity, tRNA 2'-O-methyltransferase activity
orf19.12298	C1_09710C_A		-1.3601	2.77136e-44	Ortholog(s) have role in endonucleolytic cleavage in 5'-ETS of tricistronic rRNA transcript (SSU-rRNA, 5.8S rRNA and LSU-rRNA), more
orf19.12862	C3_00560C_A	SOF1	-1.36016	4.78274e-74	Putative protein with a predicted role in 40S ribosomal subunit biogenesis; rat catheter biofilm induced
orf19.10249	C4_02640C_A	SEN2	-1.36042	2.61518e-20	Putative tRNA splicing endonuclease subunit; mutation confers hypersensitivity to toxic ergosterol analog and to amphotericin B; 5'-UTR intron; Hap43-induced; Spider biofilm induced
orf19.13965	CR_05680C_A		-1.3607	8.80071e-05	Protein of unknown function; 2 predicted transmembrane domains; transcript detected on high-resolution tiling arrays; flow model biofilm induced; Spider biofilm repressed
orf19.6589	CR_09730C_A	SSF1	-1.36098	1.97837e-65	Protein involved in ribosome biogenesis; ortholog of S. cerevisiae Ssf1; Hap43-induced; rat catheter and Spider biofilm induced
orf19.10096	CR_01710W_A		-1.36124	2.42451e-31	Putative nucleolar protein; implicated in ribosome biogenesis; rat catheter biofilm repressed
orf19.12224	C1_09040C_A		-1.36242	6.40178e-43	Putative protein-histidine N-methyltransferase; Spider biofilm induced
orf19.6175	C3_07800C_A		-1.36273	8.62429e-52	Putative 35S rRNA processing protein; Hap43-induced; repressed by prostaglandins; Spider biofilm induced
orf19.9275	C3_01430W_A		-1.36575	1.29712e-28	Protein of unknown function; Spider biofilm induced
	CR_06630W_A		-1.36702	1.91037e-35	C/D box small nucleolar RNA (snoRNA)
orf19.9856	C1_10950C_A		-1.37037	1.14572e-72	Putative serine/threonine-protein kinase; possibly an essential gene, disruptants not obtained by UAU1 method
orf19.8915	C7_03400C_A		-1.37305	1.2309e-57	Ortholog of S. cerevisiae Mtr4, an ATP-dependent 3'-5' RNA helicase of the DEAD-box family; Hap43-induced gene; Spider biofilm induced
orf19.8130	CR_04160C_A		-1.3737	1.97947e-66	Ortholog(s) have tRNA (adenine-N1-)-methyltransferase activity, role in tRNA methylation and nucleus, tRNA (m1A) methyltransferase complex localization
	C4_01600C_A		-1.37461	2.63918e-10	C/D box small nucleolar RNA (snoRNA)
orf19.1775	C2_10070W_A		-1.37478	5.25072e-11	Predicted dehydrogenase; transcript upregulated in an RHE model of oral candidiasis; virulence-group-correlated expression; Spider biofilm repressed
orf19.7278	C1_14630C_A		-1.37642	2.63485e-12	Similar to a region of the Tca2 (pCal) retrotransposon, which is present in strain hOG1042 as 50 to 100 copies of a linear dsDNA; rat catheter biofilm repressed
orf19.10184	C4_03270W_A	RPF1	-1.37736	2.85527e-81	Putative nucleolar protein with a predicted role in the assembly and export of the large ribosomal subunit; essential for growth; rat catheter and Spider biofilm induced
orf19.9713	C2_08180C_A		-1.37968	3.60973e-65	Ortholog(s) have role in ribosomal large subunit biogenesis, ribosomal small subunit biogenesis and nucleolus localization
orf19.12104	C4_01500W_A		-1.38396	1.23528e-34	Protein required for thiolation of uridine at wobble position of Gln, Lys, and Glu tRNAs; has a role in urmylation; S. cerevisiae ortholog has a role in invasive and pseudohyphal growth
orf19.11968	C2_04570W_A		-1.384	2.32933e-87	Ortholog(s) have role in nuclear division, rRNA processing, ribosomal large subunit biogenesis and nuclear periphery, nucleolus, preribosome, large subunit precursor localization
orf19.13333	C3_04560W_A	MAK21	-1.38676	3.09591e-61	Putative 66S pre-ribosomal particle subunit; mutation confers hypersensitivity to tubercidin (7-deazaadenosine)
orf19.7907	C3_02840W_A		-1.38744	7.07612e-22	Ortholog(s) have RNA binding, ribonuclease MRP activity, ribonuclease P activity
orf19.13207	C2_03110W_A		-1.38814	5.00579e-25	Protein of unknown function; upregulated in a cyr1 or ras1 null mutant; induced by nitric oxide
orf19.6662	C5_03530C_A		-1.38906	4.92283e-31	Putative coenzyme Q (ubiquinone) binding protein; transcript is upregulated in clinical isolates from HIV+ patients with oral candidiasis
orf19.5208	C2_05840W_A		-1.39087	2.3424e-44	Predicted diphthamide biosynthesis protein; Spider biofilm induced
orf19.14002	C3_07750W_A	UTP9	-1.39547	8.79417e-69	Small-subunit processome protein; Ssr1-induced; repressed by prostaglandins; physically interacts with TAP-tagged Nop1
orf19.5996.1	C3_05200W_A	RPS19A	-1.39788	4.36959e-90	Putative ribosomal protein S19; protein level decreases in stationary phase cultures; Spider biofilm repressed
orf19.11031	C2_05160C_A		-1.3987	4.86314e-87	Ortholog(s) have mRNA 3'-UTR binding, mRNA 5'-UTR binding, translation repressor activity, mRNA regulatory element binding activity and role in negative regulation of translation, protein stabilization, ribosomal large subunit biogenesis
orf19.11636	C4_00810C_A		-1.40084	3.33297e-18	Ortholog(s) have N(6)-L-threonylcarbamoyladenine synthase activity and role in mitochondrial tRNA threonylcarbamoyladenosine modification, tRNA threonylcarbamoyladenosine modification
orf19.10797	CR_00680W_A	BUD22	-1.40656	2.15342e-65	Protein with a predicted role in 18S rRNA maturation and small ribosomal subunit biogenesis; repressed in core stress response; repressed by prostaglandins
orf19.10650	C4_06720W_A	NOP1	-1.40821	3.27964e-86	Nucleolar protein; flucytosine induced; Hap43-induced; Spider biofilm repressed
orf19.3788.1	C4_04900W_A	RPL30	-1.40929	6.40912e-60	Ribosomal 60S subunit protein; pre-rRNA processing; pre-mRNA alternatively spliced to productive/unproductive transcripts; temp-regulated splicing; colony morphology-related regulation by Ssn6, Tup1, Nrg1 regulated; Spider biofilm repressed
orf19.13051	C6_03210C_A		-1.40974	2.51091e-30	RNA polymerase III subunit; Spider biofilm induced
orf19.9268	C3_01480C_A	RKI1	-1.41292	1.19883e-44	Ortholog(s) have ribose-5-phosphate isomerase activity and role in pentose-phosphate shunt, pyridoxine biosynthetic process
orf19.9660	C2_00200W_A		-1.41918	6.04015e-28	snRNP U5 splicing factor component; involved in positioning the 3' splice site during the 2nd catalytic step of splicing; Spider biofilm induced
orf19.4931.1	C1_13050W_A	RPL14	-1.42294	1.04226e-108	Ribosomal protein L14; promoter bound directly by Tbf1p; Hap43p-induced gene
orf19.9606	C2_00690W_A		-1.42468	1.26284e-20	Protein with homology to magnesium-dependent endonucleases and phosphatases; regulated by Sef1, Sfu1, and Hap43; Spider biofilm induced
orf19.10177	C5_03250W_A	RMS1	-1.42585	2.25959e-73	Putative lysine methyltransferase; Hap43-induced; protein induced during mating; possibly essential, disruptants not obtained by UAU1 method; rat catheter and Spider biofilm induced
orf19.7719	C1_05050C_A	RRP6	-1.42683	1.94739e-59	Putative nuclear exosome exonuclease component; Hap43p-induced gene; mutation confers hypersensitivity to 5-fluorocytosine (5-FC), 5-fluorouracil (5-FU), and tubercidin (7-deazaadenosine)
orf19.1409.1	C4_04390W_A		-1.43986	1.60504e-87	Ribosomal 60S subunit protein L22B; Spider biofilm repressed
orf19.10970	C6_02250W_A		-1.44011	2.15849e-42	Predicted methyltransferase; downregulated by fluphenazine treatment or in an azole-resistant strain that overexpresses CDR1 and CDR2
orf19.14123	C3_06720W_A	PRP5	-1.44057	6.91839e-58	Putative pre-mRNA processing RNA-helicase; induced upon adherence to polystyrene; rat catheter and Spider biofilm induced
orf19.9442	C2_07450C_A	RCL1	-1.44072	8.36798e-45	Putative U3-containing 90S preribosome processome complex subunit; Hap43-induced; essential; S. cerevisiae ortholog is essential; represses in core stress response;
orf19.8429	C2_04120C_A		-1.44355	1.66343e-61	Ortholog(s) have rRNA binding activity, role in maturation of LSU-rRNA from tricistronic rRNA transcript (SSU-rRNA, 5.8S rRNA, LSU-rRNA) and nucleolus, preribosome localization
orf19.8966	C2_09660W_A		-1.44798	2.07383e-83	Putative 66S pre-ribosomal particle component; Hap43-induced; F-12/CO2 early biofilm induced
orf19.14058	C3_07300W_A	NOP13	-1.45251	5.19217e-80	Ortholog of S. cerevisiae Nop13; a nucleolar protein found in preribosomal complexes; Hap43-induced gene; rat catheter biofilm induced
orf19.9779.1	C2_06850W_A		-1.45624	5.59986e-45	Ortholog of Slx9 required for pre-rRNA processing; associated with 90S pre-ribosome and 43S small ribosomal subunit precursor, interacts with U3 snoRNA in S. cerevisiae; gene has intron; Spider biofilm induced
orf19.11577	C2_09350W_A	TAZ1	-1.45867	4.15328e-46	Putative lyso-phosphatidylcholine acyltransferase, required for normal phospholipid content of mitochondrial membranes; rat catheter biofilm induced
orf19.8073	C1_05230W_A		-1.46083	2.03454e-53	Ortholog(s) have RNA polymerase III activity, role in tRNA transcription by RNA polymerase III, transcription initiation from RNA polymerase III promoter and RNA polymerase III complex localization
orf19.7887	C3_02640C_A	ZCF1	-1.46183	1.10742e-52	Zn(II)2Cys6 transcription factor; transcript regulated during hypha formation; 5'-UTR intron; mutants show decreased colonization of mouse kidneys; flow model biofilm induced; Spider biofilm induced
orf19.9357	C4_05330C_A		-1.46423	1.25335e-61	Putative protein with a predicted role in 60S ribosomal subunit biogenesis; Hap43p-induced gene; ortholog of S. cerevisiae MAK11
orf19.7154	C7_04190C_A	UTP18	-1.46524	9.09369e-53	Putative U3 snoRNA-associated protein; Hap43-induced; repressed in core stress response; physically interacts with TAP-tagged Nop1
orf19.4154	C5_01600C_A	SPB4	-1.46791	1.90117e-40	Putative ATP-dependent RNA helicase; flucytosine repressed; Spider biofilm induced
orf19.11240	C1_12600C_A	CHR1	-1.47238	5.26222e-67	Predicted DEAD-box ATP-dependent RNA helicase; functional homolog of S. cerevisiae Rok1; Hap43-induced; Spider biofilm induced
orf19.13966	CR_05670C_A	HMO1	-1.47379	9.89739e-86	HMG-box transcription factor; binds upstream of hexose and ergosterol metabolism and cell cycle genes; acts as repressor of START; activates pseudohyphal growth when expressed in S. cerevisiae; repressed in hyphae
orf19.12399	C1_13070C_A	FAD3	-1.47506	1.80721e-40	Omega-3 fatty acid desaturase; production of alpha-linolenic acid, a major component of membranes; caspofungin induced; Plc1-regulated; colony morphology-related gene regulation by Ssn6; Spider biofilm induced, flow model biofilm repressed
orf19.14152	C4_05230C_A		-1.47716	4.5917e-63	Hap43-induced gene; mutation confers hypersensitivity to 5-fluorocytosine (5-FC), 5-fluorouracil (5-FU), and tubercidin (7-deazaadenosine)
orf19.4480	C1_04040C_A		-1.4785	4.53869e-66	Putative U3-containing 90S preribosome subunit; Hap43-induced; repressed in core stress response; Spider biofilm induced
orf19.10040	C3_01000W_A	BMS1	-1.48571	2.34058e-61	Putative GTPase; Hap43-induced gene; mutation confers resistance to 5-fluorocytosine (5-FC); flucytosine induced; repressed by prostaglandins; Spider biofilm induced
orf19.13306	C3_04380C_A		-1.48784	2.96649e-101	Putative U3 snoRNP protein; flucytosine induced
orf19.7599	CR_10240W_A	UTP5	-1.48961	2.32216e-91	Putative U3 snoRNA-associated protein; Hap43p-induced gene; mutation confers resistance to 5-fluorocytosine (5-FC), 5-fluorouracil (5-FU), and tubercidin (7-deazaadenosine); physically interacts with TAP-tagged Nop1p
orf19.10203	C4_03030C_A	NAN1	-1.49062	1.41266e-42	Putative U3 snoRNP protein; Hap43p-induced gene; physically interacts with TAP-tagged Nop1p
orf19.2669	C4_03230C_A		-1.49288	3.26847e-46	ORF in retrotransposon Tca4; similar to Pol region of retrotransposons encoding reverse transcriptase, protease, integrase; downstream of RHD2, similar to the Gag region encoding nucleocapsid-like protein; rat catheter biofilm induced
orf19.11126	C6_00810C_A		-1.49968	0.00958353	Protein of unknown function; Hap43-repressed gene
orf19.12505	C4_03830W_A		-1.50449	3.5618e-53	Predicted tRNA (guanine) methyltransferase activity; Spider biofilm induced
orf19.13305	C3_04370C_A		-1.50508	4.81799e-49	Putative nucleolar preribosomal-associated protein; decreased transcription is observed upon benomyl treatment or in an azole-resistant strain that overexpresses MDR1; Spider biofilm induced
orf19.563	C2_09380W_A	RRP15	-1.50544	2.53078e-51	Putative nucleolar protein; constituent of pre-60S ribosomal particles; Hap43-induced; repressed by prostaglandins
orf19.3003.1	C1_03110W_A	RPL6	-1.50706	2.91932e-96	Ortholog of S. cerevisiae ribosomal subunit, Rpl6B; transposon mutation affects filamentous growth; translation-related genes are downregulated upon phagocytosis by murine macrophage; Hap43-induced; Spider biofilm repressed
orf19.12516	C1_07790C_A		-1.50761	7.21914e-43	Putative U3-containing 90S preribosome processome complex subunit; Hap43-induced gene; rat catheter and Spider biofilm induced; F-12/CO2 early biofilm induced
orf19.12665	C1_04390C_A	NOP4	-1.51039	1.92117e-74	Putative nucleolar protein; Hap43-induced; mutation confers hypersensitivity to 5-fluorocytosine (5-FC), 5-fluorouracil (5-FU), and tubercidin (7-deazaadenosine); represses in core stress response
orf19.7771	C6_01170W_A	CIC1	-1.51455	1.05915e-84	Putative proteasome-interacting protein; rat catheter biofilm induced
orf19.13272	CR_05520W_A	NOC2	-1.51564	3.63448e-77	Putative nucleolar complex protein; Hap43-induced; transposon mutation affects filamentous growth; mutation confers hypersensitivity to 5-fluorouracil (5-FU), tubercidin (7-deazaadenosine); repressed in core stress response
orf19.11461	C5_04910W_A		-1.51742	4.03799e-74	Protein required for maturation of 18S rRNA; rat catheter biofilm repressed
orf19.9458	C2_07340W_A	NOC4	-1.52418	7.05376e-56	Putative nucleolar protein; Hap43-induced; mutation confers resistance to 5-fluorocytosine (5-FC), 5-fluorouracil (5-FU), and tubercidin (7-deazaadenosine); Spider biofilm induced
orf19.12758	C4_04100C_A	ECM1	-1.52618	5.2122e-63	Putative pre-ribosomal factor; decreased mRNA abundance observed in cyr1 homozygous mutant hyphae; induced by heavy metal (cadmium) stress; Hog1p regulated
orf19.11243	C1_12570C_A		-1.52691	4.27419e-52	Putative elongator complex subunit; for modification of wobble nucleosides in tRNA; Spider biofilm induced
orf19.10135	CR_02030C_A		-1.52722	1.57917e-65	S. pombe ortholog SPAC2C4.06c is a predicted tRNA (cytosine-5-)-methyltransferase; Spider biofilm induced
orf19.13923	C7_01560C_A	NUP	-1.52783	7.97312e-29	Nucleoside permease; adenosine and guanosine are substrates, whereas cytidine, adenine, guanine, uridine, uracil are not; similar to a nucleoside permease of S. pombe; possibly processed by Kex2p
orf19.9779	C2_06840W_A	SPR1	-1.53804	0.00946286	Putative GPI-anchored protein; similar but not orthologous to S. cerevisiae Spr1, a sporulation-specific exo-1,3-beta-glucanase; mutant is viable
orf19.9908	C7_02600C_A		-1.54055	2.51003e-65	Pol protein of retrotransposon Tca2; separated by a stop codon from Gag protein orf19.2371; likely translated as single polyprotein with Gag, reverse transcriptase, protease, and integrase; rat catheter biofilm repressed
orf19.11841	CR_03650W_A	SGD1	-1.5433	3.29103e-65	Predicted small ribosomal subunit biogenesis protein; repressed in core stress response; transcript increases in populations of cells exposed to fluconazole over multiple generations; Spider biofilm induced
	C4_01620C_A		-1.54432	1.0632e-08	C/D box small nucleolar RNA (snoRNA)
orf19.11160	C1_02190W_A	ABP140	-1.5449	9.84684e-57	Ortholog of S. cerevisiae actin-binding protein Abp140; Hap43-induced; F-12/CO2 early biofilm induced
orf19.7215	C1_14080W_A		-1.545	1.4261e-84	Nucleolar protein; component of the small subunit processome containing the U3 snoRNA; involved in pre-18S rRNA processing; flow model biofilm repressed
orf19.11749	C5_02590C_A		-1.54626	1.00278e-27	Putative mitochondrial membrane protein; ortholog of S. cerevisiae Sls1; coordinates expression of mitochondrially-encoded genes; Hap43-induced
orf19.10967	C6_02230W_A		-1.54822	9.62037e-59	Putative GTPase; role in 60S ribosomal subunit biogenesis; Spider biofilm induced
orf19.10937	C6_01510W_A	OYE23	-1.55015	5.0858e-34	Putative NAPDH dehydrogenase; induced by nitric oxide, benomyl; oxidative stress-induced via Cap1; Hap43p-repressed; rat catheter biofilm induced
orf19.9729	C2_08000C_A	KRE30	-1.55663	5.99223e-98	YEF3-subfamily ABC family protein; predicted not to be a transporter; repressed in core stress response; mutation confers hypersensitivity to amphotericin B
orf19.1226	C1_07660W_A		-1.56112	8.18503e-18	Protein of unknown function; transcript is upregulated in clinical isolates from HIV+ patients with oral candidiasis
orf19.8458	C2_03830W_A		-1.56308	1.72249e-89	Putative endoribonuclease; induced by nitric oxide independent of Yhb1p; mutation confers hypersensitivity to aureobasidin A
orf19.9148	C2_02510W_A	PRS1	-1.56312	8.58786e-64	Phosphoribosylpyrophosphate synthetase; enzyme of purine, pyrimidine, histidine, and tryptophan biosynthesis; essential; flucytosine induced; macrophage/pseudohyphal-induced
orf19.2018.2	C2_01050W_A		-1.56538	6.94425e-19	Ortholog of Candida tropicalis NEW ASSEMBLY : CTRG1_CGOB_00043 and Candida tropicalis MYA-3404 : CTRG_04298
orf19.13978	C7_03540C_A	ENP2	-1.571	4.27923e-42	Putative nucleolar protein; essential; heterozygous mutation confers resistance to 5-fluorocytosine (5-FC), 5-fluorouracil (5-FU), and tubercidin (7-deazaadenosine); Hap43-induced; Spider biofilm induced
orf19.9397	C1_10670C_A	RPA190	-1.57157	2.79721e-63	Putative RNA polymerase I subunit A190; Hap43p-induced gene; flucytosine induced
orf19.13894	C7_01790C_A	RPL5	-1.57459	1.53871e-135	Ribosomal protein; repressed upon phagocytosis by murine macrophages; Hap43-induced; Spider biofilm repressed
orf19.7552	CR_09800C_A		-1.57504	8.48858e-63	Putative U3-containing small subunit processome complex protein; Hap43-induced gene; repressed in core stress response; Spider biofilm induced
orf19.9255	C3_01560W_A		-1.57551	6.97149e-54	Ortholog of S. cerevisiae Prp43, an RNA helicase in the DEAH-box family that functions in both RNA polymerase I and polymerase II transcript metabolism; Hap43-induced gene
orf19.3690.2	C1_02330C_A		-1.57665	1.62957e-46	Ribosomal 60S subunit protein; Spider biofilm repressed
orf19.62	C6_04180W_A		-1.5781	2.46534e-69	Putative metalloprotease; associates with ribosomes and is involved in ribosome biogenesis; Spider biofilm induced
orf19.13614	C1_06760C_A		-1.58246	2.93957e-59	Putative U2 snRNP component; mutation confers hypersensitivity to 5-fluorocytosine (5-FC), 5-fluorouracil (5-FU), and tubercidin (7-deazaadenosine); Hap43-induced, Spider biofilm induced
	C2_10800W_A		-1.58278	2.22946e-17	C/D box small nucleolar RNA (snoRNA)
orf19.12208	C1_08870C_A	JIP5	-1.5836	2.31906e-84	Ortholog of S. cerevisiae Jip5; predicted role in biogenesis of the large ribosomal subunit; repressed in core stress response; Hap43-induced gene
orf19.7657	CR_10690W_A	POP3	-1.58464	1.18368e-34	Putative RNase MRP and nuclear RNase P component; decreased repressed by prostaglandins; Spider biofilm induced
orf19.7011	C7_01030C_A		-1.5857	3.94651e-87	Ortholog(s) have role in maturation of SSU-rRNA from tricistronic rRNA transcript (SSU-rRNA, 5.8S rRNA, LSU-rRNA) and nucleus, preribosome, small subunit precursor localization
orf19.10073	CR_01530C_A		-1.58721	0.00389733	Protein of unknown function; transcript detected on high-resolution tiling arrays
orf19.8319	CR_06660W_A	SEO1	-1.58815	1.29466e-40	Protein with similarity to permeases; Sfu1-repressed; flucytosine induced; induced by Mnl1 under weak acid stress; flow model biofilm repressed
orf19.8937	C2_09950W_A	FCY21	-1.59268	4.88267e-85	High affinity, high capacity, hypoxanthine-adenine-guanine-cytosine/H+ symporter; similar to S. cerevisiae Fcy2; mutation confers resistance to 5-fluorocytosine (5-FC); flow model biofilm induced
orf19.7050	C7_00690W_A	NOP15	-1.59298	1.73919e-87	Nucleolar ribosome biogenesis factor; hyphal-induced expression; Hap43-induced; rat catheter biofilm induced
orf19.14175	C2_05750W_A		-1.59358	9.12818e-115	Ortholog(s) have rRNA binding activity and role in maturation of LSU-rRNA from tricistronic rRNA transcript (SSU-rRNA, 5.8S rRNA, LSU-rRNA), rRNA processing, ribosomal large subunit export from nucleus
orf19.10786	CR_00800C_A	PWP2	-1.59585	2.04562e-57	Putative 90S pre-ribosomal component; repressed in core stress response; repressed by prostaglandins; physically interacts with TAP-tagged Nop1; Hap43-induced
orf19.7534	CR_00080W_A	MIS12	-1.6012	1.13243e-42	Mitochondrial C1-tetrahydrofolate synthase precursor
orf19.4193.1	C6_00650C_A	RPS13	-1.6022	2.26264e-55	Putative ribosomal protein of the small subunit
orf19.13969	CR_05660W_A	SDA1	-1.60443	4.8961e-110	Predicted nuclear protein involved in actin cytoskeleton organization, passage through Start, 60S ribosome biogenesis; rat catheter biofilm induced; Hap43-induced
orf19.12278	C1_09510W_A	YTM1	-1.60533	2.6656e-70	Protein similar to S. cerevisiae Ytm1p, which is involved in biogenesis of the large ribosomal subunit; transposon mutation affects filamentous growth; protein level decreases in stationary phase cultures; Hap43p-induced gene
orf19.10515	C1_03060C_A	TSR2	-1.60809	1.34553e-99	Protein with a predicted role in pre-rRNA processing; repressed by prostaglandins
orf19.5733	C6_03640W_A	NOG2	-1.61092	1.60368e-41	Putative nucleolar GTPase; repressed by prostaglandins; Hap43-induced, rat catheter and Spider biofilm induced
orf19.11879	CR_03570C_A	YVH1	-1.61872	2.28207e-47	Putative dual specificity phosphatase (phosphoserine/threonine and phosphotyrosine phosphatase); required for wild-type growth rate and for wild-type virulence in mouse model of systemic infection; Hap43p-induced gene
orf19.9012	C4_03340C_A		-1.61968	5.20525e-18	Protein with homology to NADH dehydrogenase; regulated by Sef1p-, Sfu1p-, and Hap43p
orf19.7635	CR_10550W_A	DRS1	-1.62026	7.4689e-81	Putative nucleolar DEAD-box protein; Hap43-induced; mutation confers hypersensitivity to 5-fluorouracil (5-FU), tubercidin (7-deazaadenosine); Tbf1-induced; repressed in core stress response
orf19.7062	C7_00570W_A	RPA135	-1.62131	9.90529e-88	Putative RNA polymerase I subunit A135; repressed by prostaglandins
orf19.3087.2	C4_07160W_A		-1.62606	3.00303e-32	Ortholog of C. dubliniensis CD36 : Cd36_26300, Candida tenuis NRRL Y-1498 : cten_CGOB_00015, Debaryomyces hansenii CBS767 : DEHA2G16104g and Pichia stipitis Pignal : psti_CGOB_00212
orf19.10232	C4_02790C_A	SAS10	-1.62678	6.75796e-90	Putative U3-containing small subunit processome complex subunit; Hap43p-induced gene; mutation confers resistance to 5-fluorocytosine (5-FC); repressed upon high-level peroxide stress
orf19.9568	C2_01060C_A		-1.62728	1.43879e-32	Protein with a predicted DnaJ chaperone domain and a CSL-type zinc finger; Spider biofilm induced
orf19.9341	C2_10090C_A		-1.6316	9.77984e-38	Ortholog of S. cerevisiae : MRX1, C. glabrata CBS138 : CAGL0J03278g, C. dubliniensis CD36 : Cd36_24130, C. parapsilosis CDC317 : CPAR2_407430 and C. auris B8441 : B9J08_003802
orf19.9896	CR_07050C_A	URA2	-1.63261	1.07886e-69	Putative bifunctional carbamoylphosphate synthetase-aspartate transcarbamylase; flucytosine induced; macrophage/pseudohyphal-induced; 5'-UTR intron; flow model biofilm repressed
orf19.13689	CR_04810W_A	RPS3	-1.63265	2.45845e-107	Ribosomal protein S3; Hog1, Hap43-induced; grepressed upon phagocytosis by murine macrophage; present in exponential and stationary phase cells; Spider biofilm repressed
	CR_10460W_A		-1.63463	1.79444e-20	C/D box small nucleolar RNA (snoRNA)
orf19.7650	CR_10650W_A	LTV1	-1.63798	6.40363e-89	Putative GSE complex component; repressed by prostaglandins
orf19.11902	C1_07430W_A	PHO100	-1.64168	0.00526737	Putative inducible acid phosphatase; DTT-extractable and observed in culture supernatant in low-phosphate conditions; slight effect on murine virulence; virulence-group-correlated expression; N-glycosylated; F-12/CO2 early biofilm induced
orf19.9169	C2_09430W_A	RPL3	-1.64187	6.6325e-104	Ribosomal protein, large subunit; induced by ciclopirox olamine treatment; genes encoding cytoplasmic ribosomal subunits are downregulated upon phagocytosis by murine macrophages; Hap43-induced gene; Spider biofilm repressed
orf19.9921	CR_03370C_A	KTI12	-1.64356	3.71838e-78	Protein similar to S. cerevisiae Kti12p, which associates with Elongator complex; has a role in resistance to killer toxin; predicted Kex2p substrate; Hap43p-induced gene
orf19.9637	C2_00410C_A		-1.64424	6.06756e-65	Ortholog of S. cerevisiae Ecm16, an essential DEAH-box ATP-dependent RNA helicase specific to the U3 snoRNP required for 18S rRNA synthesis; Hap43-induced; Spider biofilm induced
orf19.13254	C2_02740C_A	HPT1	-1.64721	2.83131e-43	Putative hypoxanthine-guanine phosphoribosyltransferase; protein abundance affected by URA3 expression in the CAI4 strain background; protein level decreases in stationary phase; Spider biofilm induced
orf19.13973	CR_05630W_A	DBP8	-1.65161	1.52854e-55	Protein similar to S. cerevisiae Dbp8p, an ATP-dependent helicase involved in rRNA processing; oxidative stress-repressed via Cap1p; flucytosine repressed; likely to be essential for growth, based on insertional mutagenesis
orf19.12572	C1_08290C_A	DIP2	-1.65798	1.31385e-55	Putative small ribonucleoprotein complex; Tn mutation affects filamentous growth; physically interacts with TAP-tagged Nop1; heterozygous null mutant exhibits resistance to parnafungin; Hap43-induced gene; Spider biofilm induced
orf19.12237	C1_09150W_A	AOX2	-1.65985	3.20932e-13	Alternative oxidase; cyanide-resistant respiration; induced by antimycin A, oxidants; growth; Hap43, chlamydospore formation repressed; rat catheter, Spider biofilm induced; regulated in Spider biofilms by Bcr1, Tec1, Ndt80, Brg1
	C6_02390W_A		-1.6599	1.54157e-11	C/D box small nucleolar RNA (snoRNA)
orf19.9151	C2_02540W_A		-1.66012	1.19438e-57	Ortholog of S. cereviaie Rrp5, an RNA binding protein involved in synthesis of 18S and 5.8S rRNAs; Hap43-induced gene
orf19.13412	C3_05160C_A		-1.66072	7.83426e-60	Ortholog(s) have role in assembly of large subunit precursor of preribosome, maturation of 5.8S rRNA from tricistronic rRNA transcript (SSU-rRNA, 5.8S rRNA and LSU-rRNA), more
orf19.10062	CR_01410C_A		-1.66807	1.10247e-66	Putative protein of unknown function; Hap43-induced; required for normal biofilm growth; F-12/CO2 early biofilm induced
orf19.6682	C5_03700C_A		-1.67127	1.12257e-33	Ortholog(s) have diphthine synthase activity and role in peptidyl-diphthamide biosynthetic process from peptidyl-histidine
orf19.7217	C1_14110C_A	RPL4B	-1.67197	4.6172e-121	Ribosomal protein 4B; repressed upon phagocytosis by murine macrophage; Spider biofilm repressed
orf19.9690	C6_04530C_A		-1.67366	2.15382e-93	Ortholog(s) have tRNA (guanosine-2'-O-)-methyltransferase activity, role in endocytic recycling, tRNA methylation, wobble position ribose methylation and cytoplasm, endosome localization
orf19.3288.1	C1_00990C_A	NMA111	-1.6754	1.44824e-77	Putative serine protease and general molecular chaperone; macrophage-induced gene; repressed in core stress response; merged with orf19.3288.1 in Assembly 21
orf19.2537	CR_01510C_A		-1.67744	2.56144e-05	Protein of unknown function; transcript detected on high-resolution tiling arrays
orf19.12257	C1_09330W_A		-1.6776	4.8957e-60	Putative ribosome-associated protein; ortholog of S. cerevisiae Tma16; Hap43-induced gene; Spider biofilm induced
orf19.14217	C3_03650W_A	HBR3	-1.67793	1.62501e-109	Essential protein; regulated by hemoglobin; S. cerevisiae ortholog is essential; Hap43p-induced gene
orf19.838.1	C2_03820C_A	RPS9B	-1.6784	1.0514e-44	Predicted ribosomal protein; repressed upon phagocytosis by murine macrophage; transcript possibly regulated upon hyphal formation; Spider biofilm repressed
orf19.9209	C3_02040C_A		-1.68875	4.50448e-103	Ortholog of S. cerevisiae Loc1, a nuclear protein involved in asymmetric localization of ASH1 mRNA in S. cerevisiae; Hap43-induced gene; Spider biofilm induced
orf19.13726	CR_08100C_A	RIO2	-1.69606	1.63435e-115	Putative serine kinase with a predicted role in the processing of the 20S pre-rRNA into mature 18S rRNA; null mutants are hypersensitive to caspofungin
orf19.6316.4	CR_04750W_A		-1.69823	5.34509e-72	Protein of unknown function; Hap43-induced; rat catheter and Spider biofilm induced
orf19.8143	CR_04240C_A		-1.69944	1.49557e-81	Ortholog of S. cerevisiae Kre33; essential; S. cerevisiae ortholog is essential and is required for biogenesis of the small ribosomal subunit
orf19.7384	C3_06030W_A	NOG1	-1.70066	5.00353e-102	Putative GTPase; mutation confers hypersensitivity to 5-fluorocytosine (5-FC), 5-fluorouracil (5-FU), and tubercidin (7-deazaadenosine); repressed by prostaglandins; Hap43-induced
orf19.10896	C6_01890C_A		-1.70101	1.02372e-74	Putative DEAD-box helicase; Hap43-induced; Spider biofilm induced
orf19.7813	C2_04810W_A	HIS3	-1.70307	1.03215e-43	Imidazoleglycerol-phosphate dehydratase, enzyme of histidine biosynthesis; functionally complements S. cerevisiae his3-1 mutation; hyphal-induced expression; regulated by Gcn2p and Gcn4p; fungal-specific (no human or murine homolog)
orf19.6902	C7_01200C_A	DBP7	-1.70961	3.07482e-83	Putative ATP-dependent DEAD-box RNA helicase; Hap43-induced; rat catheter biofilm induced
orf19.12167	C4_00970C_A	MDN1	-1.70967	2.63237e-37	Putative midasin, a very large dynein-related AAA-type ATPase; induced during the mating process
orf19.9774	C2_06810C_A	RPL11	-1.71441	1.13072e-124	Ribosomal protein; repressed by phagocytosis; colony morphology-related gene regulation by Ssn6; Hap43-induced; Spider biofilm repressed
orf19.7279.1	CR_08830W_A		-1.72214	0.00286739	Protein of unknown function; Spider biofilm induced
orf19.9142	C2_02450C_A	UTP22	-1.72938	1.39542e-50	Putative U3 snoRNP protein; Ssr1-induced; repressed by prostaglandins; heterozygous null mutant is resistant to parnafungin
orf19.5507	C7_03700C_A	ENP1	-1.73016	9.36099e-71	Protein required for pre-rRNA processing and 40S ribosomal subunit synthesis; associated with U3 and U14 snoRNAs; transposon mutation affects filamentous growth; repressed by prostaglandins; Spider biofilm induced
orf19.6665	C5_03550W_A		-1.73428	3.78397e-101	Ortholog(s) have structural constituent of nuclear pore activity
orf19.6675	C5_03630C_A		-1.73479	9.57265e-59	Protein of unknown function; from Assembly 19; removed from Assembly 20; restored based on comparative genome analysis; F-12/CO2 early biofilm induced
	C1_10590W_A		-1.7392	1.63006e-08	C/D box small nucleolar RNA (snoRNA)
orf19.4716	C4_06120W_A	GDH3	-1.74273	9.63216e-10	NADP-glutamate dehydrogenase; Nrg1, Plc1 regulated; hypha, hypoxia, Efg1-repressed; Rim101-induced at pH 8; GlcNAc, ciclopirox, ketoconazole induced; exp and stationary phase protein; Spider biofilm repressed; rat catheter biofilm induced
orf19.9866	C1_10880W_A		-1.74382	8.52786e-69	Putative U3 snoRNA-associated protein; Hap43-induced; transposon mutation affects filamentous growth; repressed by prostaglandins
orf19.7727	C6_04160C_A	SPB1	-1.74806	3.59797e-103	Putative AdoMet-dependent methyltransferase; Hap43-induced; repressed by prostaglandins; possibly essential gene, disruptants not obtained by UAU1 method; Spider biofilm induced
orf19.10533	C1_03230C_A	ARX1	-1.74953	1.78323e-90	Putative ribosomal large subunit biogenesis protein; repressed in core stress response; repressed by prostaglandins
orf19.13676	C5_01610W_A		-1.75192	4.19557e-55	Ortholog(s) have pseudouridine synthase activity, role in mRNA pseudouridine synthesis, tRNA pseudouridine synthesis and cytoplasm, nucleus localization
orf19.9471	C2_00070C_A	MPP10	-1.75675	8.53196e-103	Putative SSU processome and 90S preribosome component; repressed in core stress response; repressed by prostaglandins
orf19.10600	C4_07150W_A		-1.75902	5.61103e-53	bZIP transcription factor; possibly transcriptionally regulated upon hyphal formation; Hap43; F-12/CO2 early biofilm induced; Spider biofilm induced
orf19.9201	C3_02130W_A	UTP4	-1.76016	1.88307e-138	Putative U3 snoRNA-associated protein; Hap43-induced; physically interacts with TAP-tagged Nop1; Spider biofilm induced
orf19.12477	C1_13730C_A	DIM1	-1.76187	3.15321e-60	Putative 18S rRNA dimethylase; predicted role in rRNA modification and processing; Hap43-induced; likely to be essential for growth based on insertional mutagenesis strategy; F-12/CO2 early biofilm induced
orf19.6906.1	C7_01250W_A	ASC1	-1.76471	3.92656e-115	40S ribosomal subunit similar to G-beta subunits; glucose or N starvation induced filamentation; required for virulence in mice; snoRNA snR24 encoded in ASC1 intron; repressed in stationary phase; GlcNAc-induced; Spider biofilm repressed
orf19.7422	C3_06370C_A		-1.77803	1.15038e-91	Ortholog(s) have role in endonucleolytic cleavage in 5'-ETS of tricistronic rRNA transcript (SSU-rRNA, 5.8S rRNA and LSU-rRNA), more
orf19.9215	C3_02020W_A		-1.78418	1.81035e-80	Ortholog(s) have rRNA primary transcript binding activity
orf19.10227	C4_02830C_A	HCA4	-1.78771	3.07302e-101	Putative role in regulation of cell wall biogenesis; Hap43p-induced gene; possibly an essential gene, disruptants not obtained by UAU1 method; flow model and rat catheter biofilm induced
orf19.9845	C1_11070W_A	PET127	-1.8025	6.00601e-46	Protein with a predicted role in 5'-end processing of mitochondrial RNAs; ortholog of S. cerevisiae Pet127; Hap43-induced; rat catheter and Spider biofilm induced
orf19.8692	C6_04330W_A	NOP8	-1.80378	2.37888e-72	Ortholog of S. cereviiae Nop8; has a role in ribosomal large subunit biogenesis; rat catheter and Spider biofilm induced
orf19.14097	C3_06950W_A		-1.8138	2.41652e-08	Protein of unknown function; Spider biofilm induced
orf19.10107	CR_01780W_A		-1.83094	1.20616e-64	Putative S-adenosylmethionine-dependent methyltransferase; Hap43p-induced gene
orf19.14210	C3_03710W_A	CCC1	-1.83664	2.42588e-135	Manganese transporter; required for normal filamentous growth; mRNA binds She3, localized to hyphal tips; repressed by NO, alkaline pH; colony morphology-related regulation by Ssn6; regulated by Sef1, Sfu1, Hap43; Spider biofilm induced
orf19.9850	C1_11000C_A		-1.84258	5.15664e-84	Protein with a role in nucleolar integrity and processing of pre-rRNA; mutation confers hypersensitivity to 5-fluorocytosine (5-FC), 5-fluorouracil (5-FU), and tubercidin (7-deazaadenosine); Hap43-induced; Spider biofilm induced
orf19.11817	C5_03130W_A	SUT1	-1.84498	0.00020558	Zn2Cys6 transcription factor involved in sterol uptake; flow model biofilm induced; Spider biofilm repressed
orf19.7107	C7_00160C_A		-1.84928	8.46351e-109	Ortholog(s) have role in ribosomal large subunit biogenesis and cytoplasm, nucleus localization
orf19.1733	C3_01200W_A	UTP20	-1.85232	2.51843e-68	Putative snoRNA-binding protein; S. cerevisiae Utp20 ortholog; likely essential for growth; repressed in core stress response; mutation confers resistance to 5-fluorocytosine (5-FC) and parnafungin
orf19.12132	C4_01260W_A	RLM1	-1.87811	4.05534e-87	Transcription factor required for wild-type resistance to cell wall perturbation caused by caspofungin treatment; regulates caspofungin-induced transcription of SKO1
orf19.9139	C2_02430W_A	UTP21	-1.87993	5.01473e-45	Putative U3 snoRNP protein; Hap43-induce; physically interacts with TAP-tagged Nop1; Spider biofilm induced
orf19.13380	C3_04900W_A	NOP14	-1.88141	8.61412e-64	Putative nucleolar protein; Hap43-induced; mutation confers resistance to 5-fluorocytosine (5-FC), 5-fluorouracil (5-FU), and tubercidin (7-deazaadenosine); heterozygous mutant is resistant to parnafungin; Spider biofilm induced
orf19.12955	C2_06360C_A	MAK16	-1.89882	3.13709e-81	Putative constituent of 66S pre-ribosomal particles; Hap43-induced; repressed by prostaglandins; Spider biofilm induced
	C2_05600W_A		-1.91736	5.25618e-10	C/D box small nucleolar RNA (snoRNA)
orf19.7197	C7_03850W_A		-1.91847	5.7981e-72	Putative intranuclear transport and DNA replication mediator; heterozygous null mutant exhibits resistance to parnafungin in the C. albicans fitness test; Spider biofilm induced
orf19.4149.1	C5_01540W_A		-1.92001	1.91133e-34	Protein component of the small (40S) ribosomal subunit; Spider biofilm repressed
orf19.9847	C1_11030W_A	RPL82	-1.93727	3.32275e-139	Predicted ribosomal protein; genes encoding cytoplasmic ribosomal subunits, translation factors, and tRNA synthetases are downregulated upon phagocytosis by murine macrophage
orf19.10012	C1_05760C_A	PGA26	-1.93876	1.41566e-24	GPI-anchored adhesin-like protein of the cell wall; role in cell wall integrity; required for normal virulence; induced in high iron and during cell wall regeneration; Hap43-repressed
orf19.8281	C1_11390W_A		-1.93905	2.46601e-05	Ortholog of C. dubliniensis CD36 : Cd36_10680, Debaryomyces hansenii CBS767 : DEHA2E14058g, Pichia stipitis Pignal : PICST_29620 and Candida guilliermondii ATCC 6260 : PGUG_03306
orf19.8247	CR_04970C_A		-1.9471	0.00466824	Ortholog of C. dubliniensis CD36 : Cd36_30370, Candida tropicalis NEW ASSEMBLY : CTRG1_00536, Candida tropicalis MYA-3404 : CTRG_00536 and Candida albicans WO-1 : CAWG_01831
orf19.9731	C2_07960C_A	NSA1	-1.94823	1.4087e-77	Putative 66S pre-ribosomal particles conmponent; Hap43-induced; repressed by prostaglandins
orf19.8123	CR_04100C_A	RPL15A	-1.95343	4.72804e-165	Putative ribosomal protein; repressed upon phagocytosis by murine macrophage; positively regulated by Tbf1; Spider biofilm repressed
orf19.13763	CR_08380C_A		-1.95856	0.00847633	Protein of unknown function; decreased transcription is observed in an azole-resistant strain that overexpresses MDR1
orf19.13867	C7_02040C_A	CUP9	-1.96207	1.79237e-93	Transcription factor; represses SOK1 expression in response to farnesol inhibition; yeast-hypha switch repressed; ketoconazole-induced; Plc1-regulated; colony morphology-related Ssn6 regulation; Spider, flow model biofilm induced
orf19.9663	C2_00170C_A	HMA1	-1.96868	6.97128e-145	Putative molybdopterin-converting factor; fungal-specific (no human or murine homolog)
orf19.14120	C3_06760W_A		-2.00381	1.89819e-85	Ortholog(s) have role in rRNA processing and preribosome, large subunit precursor localization
orf19.9846	C1_11050W_A		-2.00546	2.97045e-23	Predicted single-stranded nucleic acid binding protein; flow model biofilm induced
orf19.8943	C2_09880C_A		-2.01985	2.73688e-05	Putative protein of unknown function; Plc1-regulated; transcript induced by Mnl1 under weak acid stress; flow model, rat catheter, Spider biofilm induced
orf19.5981.1	C3_05100C_A	RPL18	-2.02862	1.51614e-215	Predicted ribosomal protein; Plc1p-regulated, Tbf1-activated; repressed upon phagocytosis by murine macrophage; Hap43p-induced; Spider biofilm repressed
orf19.3061.2	C1_03620C_A		-2.06662	2.3233e-12	Ortholog of S. cerevisiae Rps22Ap and Rps22Bp; gene contains 5' UTR intron
orf19.10451	C1_02450C_A		-2.11303	1.52438e-81	Similar to S. cerevisiae Bud20; predicted role in cellular bud site selection; rat catheter and Spider biofilm induced
orf19.12487	C1_13820C_A		-2.11563	1.24488e-73	Protein of unknown function; Hap43-induced; Spider biofilm induced
orf19.3087.1	C4_07170C_A		-2.12525	4.70896e-31	Ortholog of C. dubliniensis CD36 : Cd36_54140, Candida tropicalis NEW ASSEMBLY : CTRG1_CGOB_00095 and Candida albicans WO-1 : CAWG_04820
	C1_13040C_A		-2.16027	7.35968e-09	C/D box small nucleolar RNA (snoRNA)
orf19.10238	C4_02750W_A	HIT1	-2.17766	1.26774e-54	Ortholog of S. cerevisiae Hit1; protein of unknown function required for high temperature growth; flow model biofilm induced; Spider biofilm induced
orf19.12747	C1_11850W_A		-2.19767	1.61874e-33	Protein of unknown function; Hap43-repressed gene; mRNA binds to She3; repressed in hyphae; Efg1 and Efh1 regulated; 5'-UTR intron; induced by Mnl1 under weak acid stress; rat catheter biofilm induced
orf19.13347	C3_04660C_A	ARG11	-2.29713	3.55337e-57	Putative ornithine transporter of the mitochondrial inner membrane; induced during the mating process
orf19.10016	C1_05710C_A	UGA4	-2.32026	2.04955e-27	Putative gamma-aminobutyric acid/polyamine permease; nitrogen catabolite repressed gene, induced in absence of preferred N sources; transcriptionally induced upon phagocytosis by macrophage; gene regulation by nitrogen source requires Gat1p
orf19.12767	C4_04030W_A	JEN2	-2.33638	0.00829809	Dicarboxylic acid transporter; regulated by glucose repression; induced by Rgt1; disruptants not obtained by UAU1 method; rat catheter and Spider biofilm induced
orf19.10837	C1_01380C_A	TRM2	-2.33832	1.36852e-142	Putative tRNA methyltransferase; repressed by prostaglandins; Spider biofilm induced
orf19.1105.3	C5_03890C_A		-2.39818	0.000689554	Protein of unknown function
orf19.10862	C1_01640W_A	RPS42	-2.43549	7.6707e-260	Predicted ribosomal protein S4, component of the small ribosomal subunit; has paralog RPS41
orf19.13775	CR_08490W_A	TSR1	-2.44057	1.40396e-165	Component of 20S pre-rRNA processing unit; repressed by prostaglandins
orf19.7849	C2_08890W_A		-2.48701	0.000207497	Ortholog(s) have DNA binding activity
orf19.12277	C1_09500W_A		-2.51432	5.45059e-09	Ortholog of C. dubliniensis CD36 : Cd36_08960, C. parapsilosis CDC317 : CPAR2_301680, Candida tenuis NRRL Y-1498 : cten_CGOB_00021 and Debaryomyces hansenii CBS767 : DEHA2F11088g
orf19.10944	C6_01440C_A	FRP5	-2.52343	1.03955e-09	Protein with a GPR1/FUN34/yaaH family domain; flucytosine repressed
orf19.14076	C3_07160W_A	PGA32	-2.61478	1.05559e-94	Putative GPI-anchored adhesin-like protein; induced in high iron; Spider biofilm induced
orf19.11009	C2_04940C_A	ITR1	-2.61625	4.3728e-172	MFS inositol transporter; uptake of exogenous inositol; 12 transmembrane motifs; expressed in rich medium; fluconazole, caspofungin repressed; possibly essential (UAU1 method); flow model, rat catheter and Spider biofilm induced
	CR_08750C_A	tG(GCC)6	-2.64945	6.80715e-05	tRNA-Gly, predicted by tRNAscan-SE; GCC anticodon
orf19.8124	CR_04110W_A		-2.65787	5.69881e-133	Putative RNA-binding protein; role in assembly of box H/ACA snoRNPs and thus pre-rRNA processing; Spider biofilm induced
	CR_08140W_A		-2.6868	4.91177e-17	C/D box small nucleolar RNA (snoRNA)
orf19.13326	C3_04510W_A		-2.83671	4.76337e-205	Protein of unknown function; Hap43-induced; F-12/CO2 early biofilm induced
orf19.13317	C3_04450C_A		-3.14279	9.41861e-05	Protein of unknown function; induced by alpha pheromone in SpiderM medium
orf19.6873.1	C2_05620W_A	KTI11	-3.1463	5.99571e-78	Zn-ribbon protein; required for synthesis of diphthamide on translation factor eEF2; involved in modification of wobble nucleosides in tRNAs; rat catheter and Spider biofilm induced
	C2_04610C_A		-3.15329	2.58775e-10	H/ACA box small nucleolar RNA (snoRNA)
orf19.12144.1	C4_01160W_A	CRD2	-3.21466	0	Metallothionein; for adaptation to growth in high copper; basal transcription is cadmium-repressed; Ssn6 regulated; complements copper sensitivity of an S. cerevisiae cup1 mutant; regulated by Sef1, Sfu1, and Hap43; Spider biofilm induced
orf19.7231	C1_14220C_A	FTR2	-3.37592	2.84966e-24	High-affinity iron permease; probably interacts with ferrous oxidase; regulated by iron level, ciclopirox olamine, amphotericin B, caspofungin; complements S. cerevisiae ftr1 iron transport defect; Hap43-repressed; Spider biofilm induced
orf19.7585	CR_10100C_A	INO1	-3.50119	4.27727e-98	Inositol-1-phosphate synthase; antigenic in human; repressed by farnesol in biofilm or by caspofungin; upstream inositol/choline regulatory element; glycosylation predicted; rat catheter, flow model induced; Spider biofilm repressed

### Sheet: GO SC-Mn 5min
Positively regulated
Process	Cluster frequency	Genome frequencyCorrected	P-value	FDR	Genes annotated to the term
carbohydrate transport | AmiGO	42 out of 72 genes, 58.3%	585 out of 6473 background genes, 9.0%	1.08e-23	0.00%	ALD6, AMO2, ATO1, C2_01450C_A, C2_08170W_A, C3_01130C_A, C4_03710C_A, C6_03880W_A, CAN2, CR_01220W_A, CR_03580C_A, CR_04870C_A, CR_07250C_A, CTN1, CTN3, CYB2, ECE1, FMO1, FOX2, GAL1, GAL10, GAL102, GAL7, GAP2, GNP2, HGT12, HGT17, HGT19, HGT2, HQD2, HWP1, HXT5, JEN2, MAL31, MEP1, PUT1, PXP2, RBT1, SFC1, SOU2, TRY4, TRY5
organic substance transport | AmiGO	43 out of 72 genes, 59.7%	1458 out of 6473 background genes, 22.5%	2.22e-09	0.00%	ALD6, AMO2, ATO1, C2_01450C_A, C2_08170W_A, C3_01130C_A, C4_03710C_A, C6_03880W_A, CAN2, CR_01220W_A, CR_03580C_A, CR_04870C_A, CR_07250C_A, CTN1, CTN3, CYB2, ECE1, FMO1, FOX2, GAL1, GAL10, GAL102, GAL7, GAP2, GNP2, GPT1, HGT12, HGT17, HGT19, HGT2, HQD2, HWP1, HXT5, JEN2, MAL31, MEP1, PUT1, PXP2, RBT1, SFC1, SOU2, TRY4, TRY5
transport | AmiGO	44 out of 72 genes, 61.1%	2011 out of 6473 background genes, 31.1%	2.92e-05	0.00%	ALD6, AMO2, ATO1, C2_01450C_A, C2_08170W_A, C3_01130C_A, C4_03710C_A, C6_03880W_A, CAN2, CR_01220W_A, CR_03580C_A, CR_04870C_A, CR_07250C_A, CTN1, CTN3, CYB2, ECE1, FMO1, FOX2, GAL1, GAL10, GAL102, GAL7, GAP2, GNP2, GPT1, HGT12, HGT17, HGT19, HGT2, HQD2, HWP1, HXT5, JEN2, MAL31, MEP1, PHO84, PUT1, PXP2, RBT1, SFC1, SOU2, TRY4, TRY5
establishment of localization | AmiGO	44 out of 72 genes, 61.1%	2034 out of 6473 background genes, 31.4%	4.21e-05	0.00%	ALD6, AMO2, ATO1, C2_01450C_A, C2_08170W_A, C3_01130C_A, C4_03710C_A, C6_03880W_A, CAN2, CR_01220W_A, CR_03580C_A, CR_04870C_A, CR_07250C_A, CTN1, CTN3, CYB2, ECE1, FMO1, FOX2, GAL1, GAL10, GAL102, GAL7, GAP2, GNP2, GPT1, HGT12, HGT17, HGT19, HGT2, HQD2, HWP1, HXT5, JEN2, MAL31, MEP1, PHO84, PUT1, PXP2, RBT1, SFC1, SOU2, TRY4, TRY5
small molecule catabolic process | AmiGO	10 out of 72 genes, 13.9%	108 out of 6473 background genes, 1.7%	6.00e-05	0.00%	CTN1, DUR1,2, FOX2, GAL1, GAL10, GAL7, PUT1, PUT2, PXP2, SFC1
monosaccharide transmembrane transport | AmiGO	6 out of 72 genes, 8.3%	29 out of 6473 background genes, 0.4%	0.00014	0.00%	GAL1, HGT12, HGT17, HGT19, HGT2, HXT5
hexose transmembrane transport | AmiGO	6 out of 72 genes, 8.3%	29 out of 6473 background genes, 0.4%	0.00014	0.00%	GAL1, HGT12, HGT17, HGT19, HGT2, HXT5
carbohydrate transmembrane transport | AmiGO	6 out of 72 genes, 8.3%	30 out of 6473 background genes, 0.5%	0.00017	0.00%	GAL1, HGT12, HGT17, HGT19, HGT2, HXT5
galactose catabolic process via UDP-galactose | AmiGO	3 out of 72 genes, 4.2%	3 out of 6473 background genes, 0.0%	0.00031	0.00%	GAL1, GAL10, GAL7
localization | AmiGO	44 out of 72 genes, 61.1%	2177 out of 6473 background genes, 33.6%	0.00035	0.00%	ALD6, AMO2, ATO1, C2_01450C_A, C2_08170W_A, C3_01130C_A, C4_03710C_A, C6_03880W_A, CAN2, CR_01220W_A, CR_03580C_A, CR_04870C_A, CR_07250C_A, CTN1, CTN3, CYB2, ECE1, FMO1, FOX2, GAL1, GAL10, GAL102, GAL7, GAP2, GNP2, GPT1, HGT12, HGT17, HGT19, HGT2, HQD2, HWP1, HXT5, JEN2, MAL31, MEP1, PHO84, PUT1, PXP2, RBT1, SFC1, SOU2, TRY4, TRY5
nitrogen utilization | AmiGO	4 out of 72 genes, 5.6%	16 out of 6473 background genes, 0.2%	0.00560	0.00%	DUR1,2, GAP2, GLN1, MEP1
transmembrane transport | AmiGO	17 out of 72 genes, 23.6%	515 out of 6473 background genes, 8.0%	0.00834	0.00%	CAN2, CR_01220W_A, CR_03580C_A, GAL1, GAP2, GNP2, HGT12, HGT17, HGT19, HGT2, HXT5, JEN2, MAL31, MEP1, PHO84, RBT1, SFC1
galactose catabolic process | AmiGO	3 out of 72 genes, 4.2%	7 out of 6473 background genes, 0.1%	0.01082	0.00%	GAL1, GAL10, GAL7
carnitine metabolic process | AmiGO	3 out of 72 genes, 4.2%	7 out of 6473 background genes, 0.1%	0.01082	0.00%	CR_04870C_A, CTN1, CTN3
amino-acid betaine metabolic process | AmiGO	3 out of 72 genes, 4.2%	8 out of 6473 background genes, 0.1%	0.01718	0.40%	CR_04870C_A, CTN1, CTN3
glucose transmembrane transport | AmiGO	4 out of 72 genes, 5.6%	23 out of 6473 background genes, 0.4%	0.02570	1.12%	HGT12, HGT17, HGT19, HGT2
proline catabolic process to glutamate | AmiGO	2 out of 72 genes, 2.8%	2 out of 6473 background genes, 0.0%	0.02952	1.65%	PUT1, PUT2
protein galactosylation | AmiGO	2 out of 72 genes, 2.8%	2 out of 6473 background genes, 0.0%	0.02952	1.56%	GAL10, GAL7
carboxylic acid transport | AmiGO	6 out of 72 genes, 8.3%	73 out of 6473 background genes, 1.1%	0.03508	1.47%	CAN2, GAP2, GNP2, GPT1, JEN2, SFC1
organic acid transport | AmiGO	6 out of 72 genes, 8.3%	74 out of 6473 background genes, 1.1%	0.03785	1.50%	CAN2, GAP2, GNP2, GPT1, JEN2, SFC1
organic acid catabolic process | AmiGO	6 out of 72 genes, 8.3%	76 out of 6473 background genes, 1.2%	0.04389	1.43%	CTN1, FOX2, PUT1, PUT2, PXP2, SFC1
carboxylic acid catabolic process | AmiGO	6 out of 72 genes, 8.3%	76 out of 6473 background genes, 1.2%	0.04389	1.36%	CTN1, FOX2, PUT1, PUT2, PXP2, SFC1
glutamate metabolic process | AmiGO	3 out of 72 genes, 4.2%	11 out of 6473 background genes, 0.2%	0.04943	1.30%	GLN1, PUT1, PUT2
amide catabolic process | AmiGO	3 out of 72 genes, 4.2%	12 out of 6473 background genes, 0.2%	0.06538	1.42%	DUR1,2, PUT1, PUT2
galactose metabolic process | AmiGO	3 out of 72 genes, 4.2%	12 out of 6473 background genes, 0.2%	0.06538	1.36%	GAL1, GAL10, GAL7
Fonction	Cluster frequency	Genome frequencyCorrected	P-value	FDR	Genes annotated to the term
sugar transmembrane transporter activity | AmiGO	6 out of 72 genes, 8.3%	25 out of 6473 background genes, 0.4%	1.74e-05	0.00%	HGT12, HGT17, HGT19, HGT2, HXT5, MAL31
carbohydrate transmembrane transporter activity | AmiGO	6 out of 72 genes, 8.3%	26 out of 6473 background genes, 0.4%	2.25e-05	0.00%	HGT12, HGT17, HGT19, HGT2, HXT5, MAL31
transmembrane transporter activity | AmiGO	16 out of 72 genes, 22.2%	387 out of 6473 background genes, 6.0%	0.00027	0.67%	CAN2, CR_01220W_A, CR_03580C_A, GAP2, GNP2, GPT1, HGT12, HGT17, HGT19, HGT2, HXT5, JEN2, MAL31, MEP1, PHO84, SFC1
transporter activity | AmiGO	16 out of 72 genes, 22.2%	414 out of 6473 background genes, 6.4%	0.00066	1.00%	CAN2, CR_01220W_A, CR_03580C_A, GAP2, GNP2, GPT1, HGT12, HGT17, HGT19, HGT2, HXT5, JEN2, MAL31, MEP1, PHO84, SFC1
carboxylic acid transmembrane transporter activity | AmiGO	6 out of 72 genes, 8.3%	60 out of 6473 background genes, 0.9%	0.00363	0.80%	CAN2, GAP2, GNP2, GPT1, JEN2, SFC1
glucose transmembrane transporter activity | AmiGO	4 out of 72 genes, 5.6%	19 out of 6473 background genes, 0.3%	0.00365	0.67%	HGT12, HGT17, HGT19, HGT2
organic acid transmembrane transporter activity | AmiGO	6 out of 72 genes, 8.3%	61 out of 6473 background genes, 0.9%	0.00399	0.57%	CAN2, GAP2, GNP2, GPT1, JEN2, SFC1
hexose transmembrane transporter activity | AmiGO	4 out of 72 genes, 5.6%	20 out of 6473 background genes, 0.3%	0.00452	0.50%	HGT12, HGT17, HGT19, HGT2
monosaccharide transmembrane transporter activity | AmiGO	4 out of 72 genes, 5.6%	22 out of 6473 background genes, 0.3%	0.00672	0.44%	HGT12, HGT17, HGT19, HGT2
organic anion transmembrane transporter activity | AmiGO	6 out of 72 genes, 8.3%	76 out of 6473 background genes, 1.2%	0.01378	0.60%	CAN2, GAP2, GNP2, GPT1, JEN2, SFC1
amino acid transmembrane transporter activity | AmiGO	4 out of 72 genes, 5.6%	30 out of 6473 background genes, 0.5%	0.02355	0.91%	CAN2, GAP2, GNP2, GPT1
L-proline transmembrane transporter activity | AmiGO	2 out of 72 genes, 2.8%	3 out of 6473 background genes, 0.0%	0.02762	1.17%	GAP2, GNP2
carnitine O-acyltransferase activity | AmiGO	2 out of 72 genes, 2.8%	3 out of 6473 background genes, 0.0%	0.02762	1.08%	CTN1, CTN3
carnitine O-acetyltransferase activity | AmiGO	2 out of 72 genes, 2.8%	3 out of 6473 background genes, 0.0%	0.02762	1.00%	CTN1, CTN3
oxidoreductase activity | AmiGO	13 out of 72 genes, 18.1%	428 out of 6473 background genes, 6.6%	0.05707	2.00%	ALD6, AMO2, C2_01630W_A, C6_03880W_A, CR_04870C_A, CR_07250C_A, CYB2, FOX2, HQD2, PUT1, PUT2, PXP2, SOU2
oxidoreductase activity, acting on the aldehyde or oxo group of donors, NAD or NADP as acceptor | AmiGO	3 out of 72 genes, 4.2%	18 out of 6473 background genes, 0.3%	0.07259	2.25%	ALD6, CR_04870C_A, PUT2
arginine transmembrane transporter activity | AmiGO	2 out of 72 genes, 2.8%	5 out of 6473 background genes, 0.1%	0.09074	3.06%	CAN2, GAP2
Component	Cluster frequency	Genome frequencyCorrected	P-value	FDR	Genes annotated to the term
integral component of plasma membrane | AmiGO	6 out of 72 genes, 8.3%	43 out of 6473 background genes, 0.7%	0.00018	0.00%	GAP2, HGT12, HGT17, HGT19, HGT2, PHO84
integral component of membrane | AmiGO	12 out of 72 genes, 16.7%	329 out of 6473 background genes, 5.1%	0.00663	8.00%	C2_08170W_A, CR_01220W_A, CR_03580C_A, GAP2, HGT12, HGT17, HGT19, HGT2, HXT5, JEN2, MAL31, PHO84
Negatively regulated
Process	Cluster frequency	Genome frequencyCorrected	P-value	FDR	Genes annotated to the term			-
polyol biosynthetic process | AmiGO	2 out of 23 genes, 8.7%	11 out of 6473 background genes, 0.2%	0.06449	42.00%	INO1, RHR2
Fonction	Cluster frequency	Genome frequencyCorrected	P-value	FDR	Genes annotated to the term
organophosphate ester transmembrane transporter activity | AmiGO	2 out of 23 genes, 8.7%	20 out of 6473 background genes, 0.3%	0.05738	8.00%	GIT4, TNA1

### Sheet: GO SC-Mn 90min
Positively regulated
Process	Cluster frequency	Genome frequencyCorrected	P-value	FDR	Genes annotated to the term
carbohydrate transport | AmiGO	19 out of 36 genes, 52,8%	585 out of 6473 background genes, 9,0%	4.12e-09	0	CFL5, CR_01220W_A, CR_03580C_A, ECE1, FRE7, FTH1, GAL1, GAL10, GAL102, GAL7, HGT1, HGT12, HGT19, HGT2, HWP1, MAL31, PGA7, RBT1, ZRT101
transmembrane transport | AmiGO	16 out of 36 genes, 44,4%	515 out of 6473 background genes, 8,0%	6.3e-07	0	CFL2, CFL4, CFL5, CR_01220W_A, CR_03580C_A, FRE7, FTH1, GAL1, HGT1, HGT12, HGT19, HGT2, MAL31, RBT1, SIT1, ZRT101
galactose catabolic process via UDP-galactose | AmiGO	3 out of 36 genes, 8,3%	3 out of 6473 background genes, 0,0%	2.97e-05	0	GAL1, GAL10, GAL7
monosaccharide transmembrane transport | AmiGO	5 out of 36 genes, 13,9%	29 out of 6473 background genes, 0,4%	8.08e-05	0	GAL1, HGT1, HGT12, HGT19, HGT2
hexose transmembrane transport | AmiGO	5 out of 36 genes, 13,9%	29 out of 6473 background genes, 0,4%	8.08e-05	0	GAL1, HGT1, HGT12, HGT19, HGT2
carbohydrate transmembrane transport | AmiGO	5 out of 36 genes, 13,9%	30 out of 6473 background genes, 0,5%	9.66e-05	0	GAL1, HGT1, HGT12, HGT19, HGT2
organic substance transport | AmiGO	21 out of 36 genes, 58,3%	1458 out of 6473 background genes, 22,5%	0.00066	0	CFL5, CR_01220W_A, CR_03580C_A, ECE1, FRE7, FTH1, GAL1, GAL10, GAL102, GAL7, HGT1, HGT12, HGT19, HGT2, HWP1, MAL31, PGA7, RBT1, RBT5, SIT1, ZRT101
galactose catabolic process | AmiGO	3 out of 36 genes, 8,3%	7 out of 6473 background genes, 0,1%	0.00102	0	GAL1, GAL10, GAL7
glucose transmembrane transport | AmiGO	4 out of 36 genes, 11,1%	23 out of 6473 background genes, 0,4%	0.00124	0	HGT1, HGT12, HGT19, HGT2
iron ion transport | AmiGO	4 out of 36 genes, 11,1%	29 out of 6473 background genes, 0,4%	0.00325	0	CFL4, CFL5, FTH1, SIT1
siderophore transport | AmiGO	2 out of 36 genes, 5,6%	2 out of 6473 background genes, 0,0%	0.00565	0	CFL5, SIT1
protein galactosylation | AmiGO	2 out of 36 genes, 5,6%	2 out of 6473 background genes, 0,0%	0.00565	0	GAL10, GAL7
galactose metabolic process | AmiGO	3 out of 36 genes, 8,3%	12 out of 6473 background genes, 0,2%	0.00631	0	GAL1, GAL10, GAL7
hexose catabolic process | AmiGO	3 out of 36 genes, 8,3%	13 out of 6473 background genes, 0,2%	0.00817	0	GAL1, GAL10, GAL7
transport | AmiGO	23 out of 36 genes, 63,9%	2011 out of 6473 background genes, 31,1%	0.00903	0	CFL2, CFL4, CFL5, CR_01220W_A, CR_03580C_A, ECE1, FRE7, FTH1, GAL1, GAL10, GAL102, GAL7, HGT1, HGT12, HGT19, HGT2, HWP1, MAL31, PGA7, RBT1, RBT5, SIT1, ZRT101
establishment of localization | AmiGO	23 out of 36 genes, 63,9%	2034 out of 6473 background genes, 31,4%	0.01104	0	CFL2, CFL4, CFL5, CR_01220W_A, CR_03580C_A, ECE1, FRE7, FTH1, GAL1, GAL10, GAL102, GAL7, HGT1, HGT12, HGT19, HGT2, HWP1, MAL31, PGA7, RBT1, RBT5, SIT1, ZRT101
metal ion transport | AmiGO	5 out of 36 genes, 13,9%	79 out of 6473 background genes, 1,2%	0.01256	0	CFL4, CFL5, FTH1, SIT1, ZRT101
monoatomic ion transport | AmiGO	6 out of 36 genes, 16,7%	132 out of 6473 background genes, 2,0%	0.01421	0	CFL4, CFL5, CR_01220W_A, FTH1, SIT1, ZRT101
monosaccharide catabolic process | AmiGO	3 out of 36 genes, 8,3%	17 out of 6473 background genes, 0,3%	0.01914	0.0084	GAL1, GAL10, GAL7
transition metal ion transport | AmiGO	4 out of 36 genes, 11,1%	45 out of 6473 background genes, 0,7%	0.01919	0.008	CFL4, CFL5, FTH1, SIT1
intracellular iron ion homeostasis | AmiGO	4 out of 36 genes, 11,1%	50 out of 6473 background genes, 0,8%	0.02908	0.0086	CFL2, CFL5, RBT5, SIT1
localization | AmiGO	23 out of 36 genes, 63,9%	2177 out of 6473 background genes, 33,6%	0.03584	0.0109	CFL2, CFL4, CFL5, CR_01220W_A, CR_03580C_A, ECE1, FRE7, FTH1, GAL1, GAL10, GAL102, GAL7, HGT1, HGT12, HGT19, HGT2, HWP1, MAL31, PGA7, RBT1, RBT5, SIT1, ZRT101
monoatomic cation transport | AmiGO	5 out of 36 genes, 13,9%	108 out of 6473 background genes, 1,7%	0.05531	0.0104	CFL4, CFL5, FTH1, SIT1, ZRT101
Fonction	Cluster frequency	Genome frequencyCorrected	P-value	FDR	Genes annotated to the term
sugar transmembrane transporter activity | AmiGO	5 out of 36 genes, 13,9%	25 out of 6473 background genes, 0,4%	5.67e-06	0	HGT1, HGT12, HGT19, HGT2, MAL31
carbohydrate transmembrane transporter activity | AmiGO	5 out of 36 genes, 13,9%	26 out of 6473 background genes, 0,4%	6.99e-06	0	HGT1, HGT12, HGT19, HGT2, MAL31
glucose transmembrane transporter activity | AmiGO	4 out of 36 genes, 11,1%	19 out of 6473 background genes, 0,3%	8.53e-05	0	HGT1, HGT12, HGT19, HGT2
hexose transmembrane transporter activity | AmiGO	4 out of 36 genes, 11,1%	20 out of 6473 background genes, 0,3%	0.0001	0	HGT1, HGT12, HGT19, HGT2
monosaccharide transmembrane transporter activity | AmiGO	4 out of 36 genes, 11,1%	22 out of 6473 background genes, 0,3%	0.00015	0	HGT1, HGT12, HGT19, HGT2
oxidoreductase activity, acting on metal ions | AmiGO	3 out of 36 genes, 8,3%	11 out of 6473 background genes, 0,2%	0.00073	0	CFL4, CFL5, FRE7
transmembrane transporter activity | AmiGO	10 out of 36 genes, 27,8%	387 out of 6473 background genes, 6,0%	0.00094	0.0057	CR_01220W_A, CR_03580C_A, FTH1, HGT1, HGT12, HGT19, HGT2, MAL31, SIT1, ZRT101
transporter activity | AmiGO	10 out of 36 genes, 27,8%	414 out of 6473 background genes, 6,4%	0.00167	0.005	CR_01220W_A, CR_03580C_A, FTH1, HGT1, HGT12, HGT19, HGT2, MAL31, SIT1, ZRT101
ferric-chelate reductase activity | AmiGO	2 out of 36 genes, 5,6%	6 out of 6473 background genes, 0,1%	0.0129	0.0267	CFL4, CFL5
Component	Cluster frequency	Genome frequencyCorrected	P-value	FDR	Genes annotated to the term
plasma membrane | AmiGO	10 out of 36 genes, 27,8%	432 out of 6473 background genes, 6,7%	0.00166	0.02	CFL4, CFL5, FET31, FTH1, HGT1, HGT12, HGT19, HGT2, RBT5, SIT1
integral component of plasma membrane | AmiGO	4 out of 36 genes, 11,1%	43 out of 6473 background genes, 0,7%	0.0017	0.01	HGT1, HGT12, HGT19, HGT2
cell periphery | AmiGO	13 out of 36 genes, 36,1%	778 out of 6473 background genes, 12,0%	0.00322	0.0133	CFL4, CFL5, ECE1, FET31, FTH1, HGT1, HGT12, HGT19, HGT2, HWP1, RBT1, RBT5, SIT1
integral component of membrane | AmiGO	8 out of 36 genes, 22,2%	329 out of 6473 background genes, 5,1%	0.00707	0.02	CR_01220W_A, CR_03580C_A, HGT1, HGT12, HGT19, HGT2, MAL31, RTA4
cell surface | AmiGO	6 out of 36 genes, 16,7%	203 out of 6473 background genes, 3,1%	0.01567	0.028	HWP1, PGA7, PHO100, RBT1, RBT5, SIT1
membrane | AmiGO	15 out of 36 genes, 41,7%	1211 out of 6473 background genes, 18,7%	0.02359	0.0333	CFL4, CFL5, CR_01220W_A, CR_03580C_A, FET31, FTH1, HGT1, HGT12, HGT19, HGT2, MAL31, RBT5, RTA4, SIT1, ZRT101
extracellular region | AmiGO	5 out of 36 genes, 13,9%	196 out of 6473 background genes, 3,0%	0.08496	0.08	ECE1, HGT1, PHO100, RBT1, RBT5
Negatively regulated
Process	Cluster frequency	Genome frequencyCorrected	P-value	FDR	Genes annotated to the term			-
fungal-type cell wall polysaccharide biosynthetic process | AmiGO	2 out of 13 genes, 15,4%	18 out of 6473 background genes, 0,3%	0.02405	0.62	MNN41, MNN42
fungal-type cell wall polysaccharide metabolic process | AmiGO	2 out of 13 genes, 15,4%	21 out of 6473 background genes, 0,3%	0.0329	0.32	MNN41, MNN42
cell wall polysaccharide biosynthetic process | AmiGO	2 out of 13 genes, 15,4%	24 out of 6473 background genes, 0,4%	0.0431	0.2733	MNN41, MNN42
cell wall polysaccharide metabolic process | AmiGO	2 out of 13 genes, 15,4%	30 out of 6473 background genes, 0,5%	0.06747	0.245	MNN41, MNN42

### Sheet: GO Mn excess
Positively regulated
Process	Cluster frequency	Genome frequencyCorrected	P-value	FDR	Genes annotated to the term
proteolysis	376 out of 1073 genes, 35	870 out of 6473 background genes, 13.4%	4.68e-89	0.00%	C1_00320W_A:UBP6:TTR1:C1_00630W_A:C1_00660C_A:VPS27:C1_00860W_A:C1_01040W_A:C1_01190C_A:C1_01540W_A:VPS17:ISN1:UBC8:C1_01900C_A:C1_02040C_A:C1_02390W_A:C1_02500W_A:C1_02700C_A:RAD16:ATG17:C1_02940C_A:GOR1:SPP1:C1_03430W_A:C1_03470C_A:RPN3:SPC19:C1_03990W_A:CSH1:RPN13:SSA2:GPM2:RPN4:C1_04560W_A:C1_04640W_A:PIL1:TCO89:C1_04960C_A:RPT1:YPT53:RPS27A:NPL4:C1_06390W_A:CAT1:CCS1:PHO15:C1_07260C_A:GPX3:C1_07390W_A:CAF16:APS3:C1_08540C_A:FAD1:ZWF1:KEX2:C1_09070W_A:AOX1:DAK2:RIM20:RAM2:DOA1:VPS41:ERO1:CDC48:C1_11150W_A:C1_11280W_A:PRM1:GAD1:CAS1:C1_11920W_A:RPN2:C1_12150C_A:RIB7:C1_12840W_A:C1_13270W_A:RPN1:KNS1:HSP70:SEC18:C1_13650C_A:DOA4:C1_14030W_A:C1_14060W_A:NCR1:DDI1:RPN11:C2_00290W_A:C2_00390C_A:C2_00420W_A:C2_00700W_A:MXR1:KAR2:RPN9:C2_01530C_A:RAD7:CHT4:C2_02020W_A:POB3:C2_02520W_A:ECS3:SHE9:PR26:VPS20:C2_03460C_A:CAP4:C2_03910C_A:SDS22:SSY1:BAT21:KTR2:C2_05060C_A:WH11:VPS35:RPN10:C2_06430C_A:C2_06490W_A:GRE2:C2_06780C_A:C2_06790W_A:PRE2:PRB1:C2_06890C_A:ARE2:C2_07220W_A:APR1:HEM15:RNR22:C2_07610C_A:C2_07630C_A:VRP1:BLM3:RAD57:ARA1:MFA1:C2_08420W_A:GTR1:RPT6:JEM1:RPN12:C2_09480W_A:C2_09620W_A:C2_09670C_A:C2_09710C_A:C2_09930W_A:C2_10050W_A:UBP8:C2_10670W_A:C2_10700C_A:AKL1:C2_10870W_A:RPT2:IST1:SCL1:C3_00940W_A:C3_01210C_A:END3:PPH21:BRO1:C3_02140C_A:GLX3:C3_03230C_A:C3_03430C_A:C3_03510C_A:PRE9:GTT11:CDR11:C3_04260W_A:C3_04790W_A:C3_04800C_A:C3_04920C_A:C3_04970C_A:ATG9:C3_05080W_A:C3_05360C_A:PRE3:C3_05680W_A:MUB1:CYM1:C3_06560W_A:C3_06860C_A:ECM29:UBI4:C3_07380W_A:PEX5:STE24:PEP7:C4_00500W_A:SPC2:C4_00700C_A:C4_01120C_A:C4_01670C_A:AHP1:PRE7:UME7:C4_02570C_A:C4_02700W_A:C4_02770C_A:C4_02860W_A:C4_02920W_A:MGM1:C4_03200C_A:JAB1:RAD2:C4_03600C_A:C4_03690C_A:RPN6:FGR28:C4_04090C_A:C4_04180C_A:SAP10:OMA1:C4_04660C_A:GYP1:C4_04750W_A:AGP3:YME1:C4_05820W_A:C4_05890W_A:PPS1:HOS1:CWH41:C4_06160W_A:SOU1:C4_06650W_A:C4_06690C_A:C4_06740C_A:C4_06860C_A:RPT5:VPS2:UBC13:TFS1:SNF1:PRC2:VPS22:PIKA:STI1:ZNC1:C5_01890W_A:C5_01980C_A:RPN8:HSP12:C5_02110W_A:PRE4:SRG1:C5_02450W_A:C5_02690W_A:C5_02830W_A:GRE3:VPS4:LAP4:C5_04050W_A:C5_04420W_A:YUH2:GRR1:SRP101:C5_04870W_A:C5_04920C_A:TIP20:PSY4:PRE1:RPN5:C5_05510C_A:VID27:STV1:C6_00310W_A:FAT1:C6_00850W_A:PEX7:CIP1:SEC9:VPS15:C6_01370W_A:C6_01460C_A:C6_01480W_A:ATG15:CTA1:SEC20:CDC37:STE23:C6_03050C_A:C6_03300C_A:SAP1:SBA1:C6_03780C_A:SNF4:C6_04470C_A:VPS70:GPH1:PSF1:PRE10:C7_01480W_A:RAD14:C7_02170C_A:C7_03030W_A:C7_03240W_A:C7_03350C_A:CPY1:PUP3:HSM3:C7_03860W_A:RAD6:PRE5:NPT1:HLJ1:ENV7:CR_00420W_A:CAB3:ARC19:CR_01170W_A:HSE1:CSP37:SHP1:CR_02380C_A:ERV1:CR_03120W_A:CR_03130W_A:SYN8:CR_03220C_A:CR_03230W_A:CR_03260W_A:IFR2:CR_03330W_A:NOT4:CR_03560W_A:CR_03620C_A:CR_03640C_A:PPH3:HGT3:CR_03860C_A:RPT4:PIM1:CR_04350C_A:LAP3:PRE6:PDX3:DIT2:YCP4:CR_05440W_A:CR_05460W_A:STE13:PTC4:ADP1:CR_05980W_A:CR_06030C_A:SIS1:CR_06090W_A:GCN5:PUP2:CR_06820W_A:DSL1:GLK1:CR_07480W_A:GLK4:CR_08050C_A:VPS21:HSP104:CR_08350W_A:CR_08420W_A:CR_08650C_A:RPN7:ARP2:CR_09140C_A:PRE8:BGL22:RTA4:CR_09750C_A:FGR46:CR_10020C_A:FGR34:CR_10230W_A:AHA1:PUP1:CR_10510W_A:MAL2:CR_10810C_A:XYL2
catabolic process	546 out of 1073 genes, 50,9	1632 out of 6473 background genes, 25.2%	3.30e-86	0.00%	C1_00320W_A:C1_00330C_A:HMX1:C1_00410C_A:UBP6:TTR1:CIS2:C1_00660C_A:UGA32:VPS27:C1_00860W_A:C1_01040W_A:C1_01190C_A:C1_01290C_A:C1_01540W_A:VPS17:ISN1:FGR38:UGA2:UBC8:C1_01840C_A:C1_01900C_A:ZCF24:C1_02040C_A:C1_02390W_A:C1_02500W_A:C1_02700C_A:RAD16:ATG17:C1_02940C_A:GOR1:C1_03170C_A:SPP1:C1_03330C_A:C1_03430W_A:C1_03470C_A:AGE1:RPN3:SPC19:C1_03990W_A:CSH1:RPN13:SSA2:GIG1:GPM2:RPN4:C1_04560W_A:C1_04640W_A:PIL1:TCO89:C1_04960C_A:RPT1:YPT53:C1_05370C_A:RPS27A:AUT7:C1_05980W_A:ARC35:NPL4:HAC1:C1_06390W_A:BPH1:ANT1:NPR1:CAT1:CCS1:PHO15:C1_07260C_A:GPX3:C1_07390W_A:TERT:CAT8:C1_08340C_A:GCV2:CAF16:APS3:C1_08540C_A:FAD1:C1_08780W_A:ZWF1:C1_09060C_A:C1_09070W_A:DAK2:RIM20:RAM2:DOA1:MLS1:VPS41:ERO1:C1_10090C_A:C1_10240C_A:GCA1:NIT3:CDC48:C1_11010C_A:C1_11140W_A:C1_11150W_A:C1_11280W_A:PRM1:GAD1:CAS1:C1_11920W_A:RPN2:PXA2:C1_12150C_A:PKH2:RIB7:C1_12830C_A:C1_12840W_A:C1_13270W_A:RPN1:KNS1:HSP70:SEC18:C1_13650C_A:DOA4:C1_14060W_A:C1_14190C_A:DDI1:RPN11:C2_00290W_A:C2_00390C_A:C2_00420W_A:C2_00700W_A:C2_00770W_A:POT1-2:PGA19:C2_00940W_A:MXR1:KAR2:C2_01310W_A:RPN9:SNX4:PLB4.5:C2_01530C_A:SMP2:RAD7:FAB1:CHT4:C2_02020W_A:POB3:C2_02520W_A:ECS3:SCT2:C2_02920W_A:SHE9:PR26:AMO1:C2_03140C_A:VPS20:C2_03340W_A:HSP78:C2_03460C_A:CAP4:INO4:C2_03910C_A:SDS22:SSY1:UGA1:BAT21:KTR2:C2_05060C_A:WH11:GPI19:BIO32:PEX6:VPS35:MKK2:SPO72:RPN10:C2_06430C_A:C2_06490W_A:C2_06710W_A:GRE2:C2_06780C_A:C2_06790W_A:PRE2:PRB1:C2_06890C_A:ARE2:TPK2:C2_07220W_A:ZCF10:APR1:HEM15:RNR22:C2_07610C_A:C2_07630C_A:GDH2:VRP1:BLM3:RAD57:ARA1:MFA1:C2_08420W_A:C2_08460C_A:GTR1:RPT6:JEM1:C2_08830W_A:RPN12:STB3:C2_09070C_A:C2_09480W_A:C2_09620W_A:C2_09670C_A:C2_09680W_A:C2_09710C_A:IPK2:C2_09810C_A:C2_09930W_A:C2_10050W_A:UBP8:ZSF1:C2_10630W_A:C2_10670W_A:C2_10700C_A:AKL1:C2_10870W_A:RPT2:C3_00400C_A:IST1:SCL1:FOX2:C3_00940W_A:C3_01070C_A:C3_01210C_A:END3:PPH21:BRO1:C3_01900C_A:PXP2:C3_02080W_A:OXR1:GLX3:DAL4:C3_03230C_A:C3_03430C_A:BMT7:ALT1:C3_03510C_A:PRE9:GTT11:AGT1:C3_04260W_A:ZCF31:C3_04790W_A:C3_04800C_A:C3_04920C_A:C3_04970C_A:ATG9:C3_05110W_A:HGT5:C3_05360C_A:PRE3:C3_05680W_A:RCT1:C3_05990C_A:REV3:MUB1:CYM1:ALS7:C3_06520C_A:C3_06560W_A:C3_06710W_A:C3_06860C_A:YSA1:C3_07120W_A:ECM29:UBI4:SLK19:DLD2:C3_07380W_A:PEX5:C4_00290C_A:C4_00320C_A:PEP7:C4_00500W_A:C4_00700C_A:MLH1:C4_00950C_A:C4_01120C_A:C4_01220C_A:C4_01290W_A:C4_01300W_A:CPA1:C4_01670C_A:ATG11:CAT2:RFX2:C4_02040W_A:ZCF26:PRE7:UME7:C4_02570C_A:C4_02700W_A:C4_02770C_A:C4_02860W_A:C4_02920W_A:MGM1:C4_03200C_A:JAB1:ECM38:RAD2:OSH3:C4_03600C_A:C4_03690C_A:RPN6:C4_04090C_A:C4_04180C_A:C4_04270W_A:ATG1:OMA1:C4_04660C_A:GYP1:C4_04750W_A:AGP3:C4_04980W_A:C4_05080C_A:GDB1:XKS1:YME1:C4_05820W_A:GAT1:C4_05890W_A:PPS1:HOS1:CWH41:C4_06160W_A:SOU1:C4_06650W_A:C4_06690C_A:C4_06740C_A:C4_06860C_A:RPT5:YDC1:VPS2:SNF1:C5_01350W_A:C5_01440C_A:PRC2:VPS22:PIKA:STI1:ZNC1:C5_01890W_A:C5_01920C_A:C5_01980C_A:RPN8:HSP12:C5_02110W_A:C5_02220C_A:PRE4:SRG1:C5_02450W_A:PEP12:C5_02830W_A:GRE3:VPS4:LAP4:C5_03870C_A:C5_04050W_A:C5_04260W_A:RNY11:C5_04410C_A:C5_04420W_A:YUH2:C5_04470C_A:GRR1:SRP101:C5_04870W_A:C5_04920C_A:MAL31:C5_05060C_A:TIP20:PCL5:PSY4:PRE1:RPN5:C5_05510C_A:VID27:C6_00210W_A:C6_00240C_A:C6_00310W_A:PKH3:SRO77:C6_00700C_A:C6_00710W_A:FAT1:C6_00850W_A:GPX1:PEX7:CIP1:SEC9:ARC18:VPS15:EXO84:C6_01370W_A:C6_01460C_A:C6_01480W_A:ACF2:ATG15:SEC12:CTA1:C6_02140W_A:C6_02420W_A:GCV1:SEC20:CDC37:C6_02680W_A:C6_02720C_A:STE23:PEP3:C6_03050C_A:C6_03150C_A:AYR2:C6_03300C_A:C6_03320W_A:C6_03330C_A:SAP1:C6_03520C_A:CCZ1:C6_03620C_A:PAD1:CDC50:SBA1:ORM1:C6_03780C_A:C6_03880W_A:SNF4:C6_04470C_A:DAC1:C7_00130W_A:VPS70:C7_00240W_A:C7_00790W_A:C7_00870W_A:GPH1:PSF1:PRE10:C7_01480W_A:RAD14:C7_02170C_A:C7_03030W_A:C7_03240W_A:LIP8:C7_03350C_A:CPY1:PUP3:HSM3:GYP7:PNC1:C7_03780C_A:C7_03860W_A:RAD6:PRE5:NPT1:HLJ1:ENV7:POT1:CR_00420W_A:NTH1:BMT3:CCE1:CAB3:ARC19:CR_01170W_A:HSE1:CSP37:SHP1:IFU5:CR_01790C_A:HST2:ECM4:MDL1:CR_02380C_A:CR_02800C_A:ATG13:ERV1:CR_03120W_A:CR_03130W_A:SYN8:CR_03220C_A:CR_03230W_A:CR_03260W_A:IFR2:CR_03330W_A:NOT4:CR_03560W_A:CR_03620C_A:CR_03640C_A:CR_03690W_A:PPH3:PRP13:HGT3:CR_03860C_A:RPT4:PIM1:CR_04350C_A:LAP3:PRE6:PDX3:CR_04760C_A:YCP4:CR_05440W_A:CR_05460W_A:STE13:PTC4:ADP1:CR_05980W_A:CR_06030C_A:SIS1:CR_06090W_A:CR_06620W_A:GCN5:APG7:PUP2:CR_06820W_A:ARO10:DSL1:STT4:GLK1:PTC6:CR_08050C_A:VPS21:HSP104:CR_08350W_A:CR_08420W_A:CR_08650C_A:RPN7:ARP2:CR_09140C_A:PRE8:CR_09390C_A:CR_09570W_A:RTA4:CR_09750C_A:FGR46:CR_10020C_A:FGR34:CR_10230W_A:AHA1:PUP1:CR_10510W_A:MAL2:CR_10810C_A
proteasome-mediated ubiquitin-dependent protein catabolic process	295 out of 1073 genes, 27,5	613 out of 6473 background genes, 9.5%	2.06e-80	0.00%	C1_00320W_A:UBP6:TTR1:C1_00660C_A:VPS27:C1_00860W_A:C1_01040W_A:C1_01190C_A:C1_01540W_A:VPS17:ISN1:UBC8:C1_01900C_A:C1_02390W_A:C1_02500W_A:C1_02700C_A:RAD16:ATG17:C1_02940C_A:GOR1:SPP1:C1_03430W_A:C1_03470C_A:RPN3:SPC19:C1_03990W_A:RPN13:SSA2:GPM2:RPN4:C1_04560W_A:C1_04640W_A:PIL1:TCO89:C1_04960C_A:RPT1:YPT53:RPS27A:NPL4:C1_06390W_A:CAT1:CCS1:PHO15:C1_07260C_A:GPX3:C1_07390W_A:CAF16:APS3:C1_08540C_A:FAD1:ZWF1:DAK2:RIM20:RAM2:DOA1:ERO1:CDC48:C1_11150W_A:C1_11280W_A:PRM1:CAS1:C1_11920W_A:RPN2:C1_12150C_A:RIB7:C1_12840W_A:C1_13270W_A:RPN1:SEC18:C1_13650C_A:DOA4:DDI1:RPN11:C2_00290W_A:C2_00390C_A:C2_00420W_A:C2_00700W_A:MXR1:KAR2:RPN9:C2_01530C_A:RAD7:CHT4:C2_02020W_A:POB3:C2_02520W_A:ECS3:SHE9:PR26:VPS20:C2_03460C_A:CAP4:C2_03910C_A:SDS22:BAT21:KTR2:C2_05060C_A:WH11:VPS35:RPN10:C2_06430C_A:C2_06490W_A:GRE2:C2_06780C_A:C2_06790W_A:PRE2:C2_06890C_A:C2_07220W_A:HEM15:RNR22:C2_07610C_A:C2_07630C_A:BLM3:RAD57:MFA1:C2_08420W_A:GTR1:RPT6:JEM1:RPN12:C2_09480W_A:C2_09620W_A:C2_09670C_A:C2_09710C_A:C2_09930W_A:C2_10670W_A:C2_10700C_A:AKL1:C2_10870W_A:RPT2:IST1:SCL1:C3_00940W_A:C3_01210C_A:END3:PPH21:BRO1:C3_03430C_A:C3_03510C_A:PRE9:GTT11:C3_04800C_A:C3_04920C_A:C3_04970C_A:PRE3:C3_05680W_A:CYM1:C3_06560W_A:C3_06860C_A:ECM29:UBI4:C3_07380W_A:PEX5:PEP7:C4_00500W_A:C4_00700C_A:C4_01120C_A:C4_01670C_A:PRE7:UME7:C4_02570C_A:C4_02700W_A:C4_02770C_A:C4_02860W_A:MGM1:C4_03200C_A:JAB1:RAD2:C4_03600C_A:C4_03690C_A:RPN6:C4_04090C_A:C4_04180C_A:GYP1:C4_04750W_A:AGP3:YME1:C4_05820W_A:C4_05890W_A:HOS1:CWH41:C4_06160W_A:SOU1:C4_06650W_A:C4_06690C_A:C4_06740C_A:C4_06860C_A:RPT5:VPS2:SNF1:VPS22:PIKA:STI1:ZNC1:C5_01890W_A:C5_01980C_A:RPN8:HSP12:C5_02110W_A:PRE4:SRG1:C5_02450W_A:C5_02830W_A:VPS4:C5_04420W_A:YUH2:GRR1:SRP101:C5_04870W_A:C5_04920C_A:TIP20:PSY4:PRE1:RPN5:C5_05510C_A:C6_00310W_A:C6_00850W_A:PEX7:SEC9:C6_01370W_A:C6_01460C_A:C6_01480W_A:ATG15:CTA1:SEC20:CDC37:C6_03050C_A:C6_03300C_A:SBA1:C6_03780C_A:SNF4:C6_04470C_A:PSF1:PRE10:C7_01480W_A:RAD14:C7_02170C_A:C7_03240W_A:C7_03350C_A:PUP3:RAD6:PRE5:NPT1:HLJ1:CAB3:ARC19:HSE1:CSP37:SHP1:CR_02380C_A:ERV1:CR_03120W_A:SYN8:CR_03230W_A:CR_03260W_A:IFR2:CR_03330W_A:NOT4:CR_03560W_A:CR_03640C_A:PPH3:CR_03860C_A:RPT4:PIM1:CR_04350C_A:PRE6:PDX3:YCP4:CR_05440W_A:CR_05460W_A:PTC4:CR_05980W_A:CR_06030C_A:SIS1:CR_06090W_A:GCN5:PUP2:CR_06820W_A:DSL1:CR_08050C_A:VPS21:HSP104:CR_08350W_A:CR_08420W_A:RPN7:ARP2:PRE8:CR_09750C_A:FGR46:CR_10020C_A:FGR34:CR_10230W_A:AHA1:PUP1:CR_10810C_A
proteasomal protein catabolic process	295 out of 1073 genes, 27,5	615 out of 6473 background genes, 9.5%	5.75e-80	0.00%	C1_00320W_A:UBP6:TTR1:C1_00660C_A:VPS27:C1_00860W_A:C1_01040W_A:C1_01190C_A:C1_01540W_A:VPS17:ISN1:UBC8:C1_01900C_A:C1_02390W_A:C1_02500W_A:C1_02700C_A:RAD16:ATG17:C1_02940C_A:GOR1:SPP1:C1_03430W_A:C1_03470C_A:RPN3:SPC19:C1_03990W_A:RPN13:SSA2:GPM2:RPN4:C1_04560W_A:C1_04640W_A:PIL1:TCO89:C1_04960C_A:RPT1:YPT53:RPS27A:NPL4:C1_06390W_A:CAT1:CCS1:PHO15:C1_07260C_A:GPX3:C1_07390W_A:CAF16:APS3:C1_08540C_A:FAD1:ZWF1:DAK2:RIM20:RAM2:DOA1:ERO1:CDC48:C1_11150W_A:C1_11280W_A:PRM1:CAS1:C1_11920W_A:RPN2:C1_12150C_A:RIB7:C1_12840W_A:C1_13270W_A:RPN1:SEC18:C1_13650C_A:DOA4:DDI1:RPN11:C2_00290W_A:C2_00390C_A:C2_00420W_A:C2_00700W_A:MXR1:KAR2:RPN9:C2_01530C_A:RAD7:CHT4:C2_02020W_A:POB3:C2_02520W_A:ECS3:SHE9:PR26:VPS20:C2_03460C_A:CAP4:C2_03910C_A:SDS22:BAT21:KTR2:C2_05060C_A:WH11:VPS35:RPN10:C2_06430C_A:C2_06490W_A:GRE2:C2_06780C_A:C2_06790W_A:PRE2:C2_06890C_A:C2_07220W_A:HEM15:RNR22:C2_07610C_A:C2_07630C_A:BLM3:RAD57:MFA1:C2_08420W_A:GTR1:RPT6:JEM1:RPN12:C2_09480W_A:C2_09620W_A:C2_09670C_A:C2_09710C_A:C2_09930W_A:C2_10670W_A:C2_10700C_A:AKL1:C2_10870W_A:RPT2:IST1:SCL1:C3_00940W_A:C3_01210C_A:END3:PPH21:BRO1:C3_03430C_A:C3_03510C_A:PRE9:GTT11:C3_04800C_A:C3_04920C_A:C3_04970C_A:PRE3:C3_05680W_A:CYM1:C3_06560W_A:C3_06860C_A:ECM29:UBI4:C3_07380W_A:PEX5:PEP7:C4_00500W_A:C4_00700C_A:C4_01120C_A:C4_01670C_A:PRE7:UME7:C4_02570C_A:C4_02700W_A:C4_02770C_A:C4_02860W_A:MGM1:C4_03200C_A:JAB1:RAD2:C4_03600C_A:C4_03690C_A:RPN6:C4_04090C_A:C4_04180C_A:GYP1:C4_04750W_A:AGP3:YME1:C4_05820W_A:C4_05890W_A:HOS1:CWH41:C4_06160W_A:SOU1:C4_06650W_A:C4_06690C_A:C4_06740C_A:C4_06860C_A:RPT5:VPS2:SNF1:VPS22:PIKA:STI1:ZNC1:C5_01890W_A:C5_01980C_A:RPN8:HSP12:C5_02110W_A:PRE4:SRG1:C5_02450W_A:C5_02830W_A:VPS4:C5_04420W_A:YUH2:GRR1:SRP101:C5_04870W_A:C5_04920C_A:TIP20:PSY4:PRE1:RPN5:C5_05510C_A:C6_00310W_A:C6_00850W_A:PEX7:SEC9:C6_01370W_A:C6_01460C_A:C6_01480W_A:ATG15:CTA1:SEC20:CDC37:C6_03050C_A:C6_03300C_A:SBA1:C6_03780C_A:SNF4:C6_04470C_A:PSF1:PRE10:C7_01480W_A:RAD14:C7_02170C_A:C7_03240W_A:C7_03350C_A:PUP3:RAD6:PRE5:NPT1:HLJ1:CAB3:ARC19:HSE1:CSP37:SHP1:CR_02380C_A:ERV1:CR_03120W_A:SYN8:CR_03230W_A:CR_03260W_A:IFR2:CR_03330W_A:NOT4:CR_03560W_A:CR_03640C_A:PPH3:CR_03860C_A:RPT4:PIM1:CR_04350C_A:PRE6:PDX3:YCP4:CR_05440W_A:CR_05460W_A:PTC4:CR_05980W_A:CR_06030C_A:SIS1:CR_06090W_A:GCN5:PUP2:CR_06820W_A:DSL1:CR_08050C_A:VPS21:HSP104:CR_08350W_A:CR_08420W_A:RPN7:ARP2:PRE8:CR_09750C_A:FGR46:CR_10020C_A:FGR34:CR_10230W_A:AHA1:PUP1:CR_10810C_A
organonitrogen compound catabolic process	341 out of 1073 genes, 31,8	795 out of 6473 background genes, 12.3%	7.18e-78	0.00%	C1_00320W_A:HMX1:UBP6:TTR1:C1_00660C_A:VPS27:C1_00860W_A:C1_01040W_A:C1_01190C_A:C1_01540W_A:VPS17:ISN1:UGA2:UBC8:C1_01900C_A:C1_02040C_A:C1_02390W_A:C1_02500W_A:C1_02700C_A:RAD16:ATG17:C1_02940C_A:GOR1:SPP1:C1_03430W_A:C1_03470C_A:RPN3:SPC19:C1_03990W_A:RPN13:SSA2:GPM2:RPN4:C1_04560W_A:C1_04640W_A:PIL1:TCO89:C1_04960C_A:RPT1:YPT53:RPS27A:NPL4:C1_06390W_A:CAT1:CCS1:PHO15:C1_07260C_A:GPX3:C1_07390W_A:GCV2:CAF16:APS3:C1_08540C_A:FAD1:ZWF1:C1_09070W_A:DAK2:RIM20:RAM2:DOA1:VPS41:ERO1:CDC48:C1_11150W_A:C1_11280W_A:PRM1:GAD1:CAS1:C1_11920W_A:RPN2:C1_12150C_A:RIB7:C1_12840W_A:C1_13270W_A:RPN1:SEC18:C1_13650C_A:DOA4:DDI1:RPN11:C2_00290W_A:C2_00390C_A:C2_00420W_A:C2_00700W_A:MXR1:KAR2:RPN9:C2_01530C_A:RAD7:CHT4:C2_02020W_A:POB3:C2_02520W_A:ECS3:SHE9:PR26:AMO1:VPS20:C2_03460C_A:CAP4:C2_03910C_A:SDS22:UGA1:BAT21:KTR2:C2_05060C_A:WH11:VPS35:RPN10:C2_06430C_A:C2_06490W_A:GRE2:C2_06780C_A:C2_06790W_A:PRE2:PRB1:C2_06890C_A:ARE2:C2_07220W_A:APR1:HEM15:RNR22:C2_07610C_A:C2_07630C_A:GDH2:VRP1:BLM3:RAD57:MFA1:C2_08420W_A:C2_08460C_A:GTR1:RPT6:JEM1:RPN12:C2_09480W_A:C2_09620W_A:C2_09670C_A:C2_09710C_A:C2_09930W_A:C2_10050W_A:UBP8:C2_10670W_A:C2_10700C_A:AKL1:C2_10870W_A:RPT2:IST1:SCL1:C3_00940W_A:C3_01210C_A:END3:PPH21:BRO1:DAL4:C3_03430C_A:ALT1:C3_03510C_A:PRE9:GTT11:C3_04260W_A:C3_04800C_A:C3_04920C_A:C3_04970C_A:PRE3:C3_05680W_A:MUB1:CYM1:C3_06560W_A:C3_06860C_A:ECM29:UBI4:C3_07380W_A:PEX5:PEP7:C4_00500W_A:C4_00700C_A:C4_01120C_A:CPA1:C4_01670C_A:C4_02040W_A:PRE7:UME7:C4_02570C_A:C4_02700W_A:C4_02770C_A:C4_02860W_A:C4_02920W_A:MGM1:C4_03200C_A:JAB1:RAD2:C4_03600C_A:C4_03690C_A:RPN6:C4_04090C_A:C4_04180C_A:C4_04270W_A:OMA1:C4_04660C_A:GYP1:C4_04750W_A:AGP3:YME1:C4_05820W_A:C4_05890W_A:HOS1:CWH41:C4_06160W_A:SOU1:C4_06650W_A:C4_06690C_A:C4_06740C_A:C4_06860C_A:RPT5:YDC1:VPS2:SNF1:VPS22:PIKA:STI1:ZNC1:C5_01890W_A:C5_01980C_A:RPN8:HSP12:C5_02110W_A:C5_02220C_A:PRE4:SRG1:C5_02450W_A:C5_02830W_A:VPS4:LAP4:C5_04420W_A:YUH2:GRR1:SRP101:C5_04870W_A:C5_04920C_A:TIP20:PSY4:PRE1:RPN5:C5_05510C_A:VID27:C6_00210W_A:C6_00310W_A:FAT1:C6_00850W_A:PEX7:SEC9:VPS15:C6_01370W_A:C6_01460C_A:C6_01480W_A:ATG15:CTA1:GCV1:SEC20:CDC37:STE23:C6_03050C_A:C6_03300C_A:SAP1:SBA1:C6_03780C_A:SNF4:C6_04470C_A:C7_00870W_A:PSF1:PRE10:C7_01480W_A:RAD14:C7_02170C_A:C7_03240W_A:C7_03350C_A:PUP3:C7_03860W_A:RAD6:PRE5:NPT1:HLJ1:CR_00420W_A:CAB3:ARC19:CR_01170W_A:HSE1:CSP37:SHP1:CR_02380C_A:ERV1:CR_03120W_A:SYN8:CR_03230W_A:CR_03260W_A:IFR2:CR_03330W_A:NOT4:CR_03560W_A:CR_03640C_A:PPH3:CR_03860C_A:RPT4:PIM1:CR_04350C_A:LAP3:PRE6:PDX3:YCP4:CR_05440W_A:CR_05460W_A:PTC4:CR_05980W_A:CR_06030C_A:SIS1:CR_06090W_A:GCN5:PUP2:CR_06820W_A:ARO10:DSL1:CR_08050C_A:VPS21:HSP104:CR_08350W_A:CR_08420W_A:CR_08650C_A:RPN7:ARP2:PRE8:CR_09750C_A:FGR46:CR_10020C_A:FGR34:CR_10230W_A:AHA1:PUP1:CR_10510W_A:MAL2:CR_10810C_A
proteolysis involved in protein catabolic process	317 out of 1073 genes, 29,5	708 out of 6473 background genes, 10.9%	3.70e-77	0.00%	C1_00320W_A:UBP6:TTR1:C1_00660C_A:VPS27:C1_00860W_A:C1_01040W_A:C1_01190C_A:C1_01540W_A:VPS17:ISN1:UBC8:C1_01900C_A:C1_02040C_A:C1_02390W_A:C1_02500W_A:C1_02700C_A:RAD16:ATG17:C1_02940C_A:GOR1:SPP1:C1_03430W_A:C1_03470C_A:RPN3:SPC19:C1_03990W_A:RPN13:SSA2:GPM2:RPN4:C1_04560W_A:C1_04640W_A:PIL1:TCO89:C1_04960C_A:RPT1:YPT53:RPS27A:NPL4:C1_06390W_A:CAT1:CCS1:PHO15:C1_07260C_A:GPX3:C1_07390W_A:CAF16:APS3:C1_08540C_A:FAD1:ZWF1:C1_09070W_A:DAK2:RIM20:RAM2:DOA1:VPS41:ERO1:CDC48:C1_11150W_A:C1_11280W_A:PRM1:CAS1:C1_11920W_A:RPN2:C1_12150C_A:RIB7:C1_12840W_A:C1_13270W_A:RPN1:SEC18:C1_13650C_A:DOA4:DDI1:RPN11:C2_00290W_A:C2_00390C_A:C2_00420W_A:C2_00700W_A:MXR1:KAR2:RPN9:C2_01530C_A:RAD7:CHT4:C2_02020W_A:POB3:C2_02520W_A:ECS3:SHE9:PR26:VPS20:C2_03460C_A:CAP4:C2_03910C_A:SDS22:BAT21:KTR2:C2_05060C_A:WH11:VPS35:RPN10:C2_06430C_A:C2_06490W_A:GRE2:C2_06780C_A:C2_06790W_A:PRE2:C2_06890C_A:ARE2:C2_07220W_A:APR1:HEM15:RNR22:C2_07610C_A:C2_07630C_A:VRP1:BLM3:RAD57:MFA1:C2_08420W_A:GTR1:RPT6:JEM1:RPN12:C2_09480W_A:C2_09620W_A:C2_09670C_A:C2_09710C_A:C2_09930W_A:C2_10050W_A:UBP8:C2_10670W_A:C2_10700C_A:AKL1:C2_10870W_A:RPT2:IST1:SCL1:C3_00940W_A:C3_01210C_A:END3:PPH21:BRO1:C3_03430C_A:C3_03510C_A:PRE9:GTT11:C3_04260W_A:C3_04800C_A:C3_04920C_A:C3_04970C_A:PRE3:C3_05680W_A:MUB1:CYM1:C3_06560W_A:C3_06860C_A:ECM29:UBI4:C3_07380W_A:PEX5:PEP7:C4_00500W_A:C4_00700C_A:C4_01120C_A:C4_01670C_A:PRE7:UME7:C4_02570C_A:C4_02700W_A:C4_02770C_A:C4_02860W_A:C4_02920W_A:MGM1:C4_03200C_A:JAB1:RAD2:C4_03600C_A:C4_03690C_A:RPN6:C4_04090C_A:C4_04180C_A:OMA1:C4_04660C_A:GYP1:C4_04750W_A:AGP3:YME1:C4_05820W_A:C4_05890W_A:HOS1:CWH41:C4_06160W_A:SOU1:C4_06650W_A:C4_06690C_A:C4_06740C_A:C4_06860C_A:RPT5:VPS2:SNF1:VPS22:PIKA:STI1:ZNC1:C5_01890W_A:C5_01980C_A:RPN8:HSP12:C5_02110W_A:PRE4:SRG1:C5_02450W_A:C5_02830W_A:VPS4:C5_04420W_A:YUH2:GRR1:SRP101:C5_04870W_A:C5_04920C_A:TIP20:PSY4:PRE1:RPN5:C5_05510C_A:VID27:C6_00310W_A:FAT1:C6_00850W_A:PEX7:SEC9:VPS15:C6_01370W_A:C6_01460C_A:C6_01480W_A:ATG15:CTA1:SEC20:CDC37:STE23:C6_03050C_A:C6_03300C_A:SBA1:C6_03780C_A:SNF4:C6_04470C_A:PSF1:PRE10:C7_01480W_A:RAD14:C7_02170C_A:C7_03240W_A:C7_03350C_A:PUP3:RAD6:PRE5:NPT1:HLJ1:CR_00420W_A:CAB3:ARC19:CR_01170W_A:HSE1:CSP37:SHP1:CR_02380C_A:ERV1:CR_03120W_A:SYN8:CR_03230W_A:CR_03260W_A:IFR2:CR_03330W_A:NOT4:CR_03560W_A:CR_03640C_A:PPH3:CR_03860C_A:RPT4:PIM1:CR_04350C_A:PRE6:PDX3:YCP4:CR_05440W_A:CR_05460W_A:PTC4:CR_05980W_A:CR_06030C_A:SIS1:CR_06090W_A:GCN5:PUP2:CR_06820W_A:DSL1:CR_08050C_A:VPS21:HSP104:CR_08350W_A:CR_08420W_A:CR_08650C_A:RPN7:ARP2:PRE8:CR_09750C_A:FGR46:CR_10020C_A:FGR34:CR_10230W_A:AHA1:PUP1:CR_10510W_A:MAL2:CR_10810C_A
modification-dependent protein catabolic process	314 out of 1073 genes, 29,3	699 out of 6473 background genes, 10.8%	9.70e-77	0.00%	C1_00320W_A:UBP6:TTR1:C1_00660C_A:VPS27:C1_00860W_A:C1_01040W_A:C1_01190C_A:C1_01540W_A:VPS17:ISN1:UBC8:C1_01900C_A:C1_02040C_A:C1_02390W_A:C1_02500W_A:C1_02700C_A:RAD16:ATG17:C1_02940C_A:GOR1:SPP1:C1_03430W_A:C1_03470C_A:RPN3:SPC19:C1_03990W_A:RPN13:SSA2:GPM2:RPN4:C1_04560W_A:C1_04640W_A:PIL1:TCO89:C1_04960C_A:RPT1:YPT53:RPS27A:NPL4:C1_06390W_A:CAT1:CCS1:PHO15:C1_07260C_A:GPX3:C1_07390W_A:CAF16:APS3:C1_08540C_A:FAD1:ZWF1:C1_09070W_A:DAK2:RIM20:RAM2:DOA1:VPS41:ERO1:CDC48:C1_11150W_A:C1_11280W_A:PRM1:CAS1:C1_11920W_A:RPN2:C1_12150C_A:RIB7:C1_12840W_A:C1_13270W_A:RPN1:SEC18:C1_13650C_A:DOA4:DDI1:RPN11:C2_00290W_A:C2_00390C_A:C2_00420W_A:C2_00700W_A:MXR1:KAR2:RPN9:C2_01530C_A:RAD7:CHT4:C2_02020W_A:POB3:C2_02520W_A:ECS3:SHE9:PR26:VPS20:C2_03460C_A:CAP4:C2_03910C_A:SDS22:BAT21:KTR2:C2_05060C_A:WH11:VPS35:RPN10:C2_06430C_A:C2_06490W_A:GRE2:C2_06780C_A:C2_06790W_A:PRE2:C2_06890C_A:ARE2:C2_07220W_A:HEM15:RNR22:C2_07610C_A:C2_07630C_A:VRP1:BLM3:RAD57:MFA1:C2_08420W_A:GTR1:RPT6:JEM1:RPN12:C2_09480W_A:C2_09620W_A:C2_09670C_A:C2_09710C_A:C2_09930W_A:C2_10050W_A:UBP8:C2_10670W_A:C2_10700C_A:AKL1:C2_10870W_A:RPT2:IST1:SCL1:C3_00940W_A:C3_01210C_A:END3:PPH21:BRO1:C3_03430C_A:C3_03510C_A:PRE9:GTT11:C3_04260W_A:C3_04800C_A:C3_04920C_A:C3_04970C_A:PRE3:C3_05680W_A:MUB1:CYM1:C3_06560W_A:C3_06860C_A:ECM29:UBI4:C3_07380W_A:PEX5:PEP7:C4_00500W_A:C4_00700C_A:C4_01120C_A:C4_01670C_A:PRE7:UME7:C4_02570C_A:C4_02700W_A:C4_02770C_A:C4_02860W_A:C4_02920W_A:MGM1:C4_03200C_A:JAB1:RAD2:C4_03600C_A:C4_03690C_A:RPN6:C4_04090C_A:C4_04180C_A:C4_04660C_A:GYP1:C4_04750W_A:AGP3:YME1:C4_05820W_A:C4_05890W_A:HOS1:CWH41:C4_06160W_A:SOU1:C4_06650W_A:C4_06690C_A:C4_06740C_A:C4_06860C_A:RPT5:VPS2:SNF1:VPS22:PIKA:STI1:ZNC1:C5_01890W_A:C5_01980C_A:RPN8:HSP12:C5_02110W_A:PRE4:SRG1:C5_02450W_A:C5_02830W_A:VPS4:C5_04420W_A:YUH2:GRR1:SRP101:C5_04870W_A:C5_04920C_A:TIP20:PSY4:PRE1:RPN5:C5_05510C_A:VID27:C6_00310W_A:C6_00850W_A:PEX7:SEC9:VPS15:C6_01370W_A:C6_01460C_A:C6_01480W_A:ATG15:CTA1:SEC20:CDC37:STE23:C6_03050C_A:C6_03300C_A:SBA1:C6_03780C_A:SNF4:C6_04470C_A:PSF1:PRE10:C7_01480W_A:RAD14:C7_02170C_A:C7_03240W_A:C7_03350C_A:PUP3:RAD6:PRE5:NPT1:HLJ1:CR_00420W_A:CAB3:ARC19:CR_01170W_A:HSE1:CSP37:SHP1:CR_02380C_A:ERV1:CR_03120W_A:SYN8:CR_03230W_A:CR_03260W_A:IFR2:CR_03330W_A:NOT4:CR_03560W_A:CR_03640C_A:PPH3:CR_03860C_A:RPT4:PIM1:CR_04350C_A:PRE6:PDX3:YCP4:CR_05440W_A:CR_05460W_A:PTC4:CR_05980W_A:CR_06030C_A:SIS1:CR_06090W_A:GCN5:PUP2:CR_06820W_A:DSL1:CR_08050C_A:VPS21:HSP104:CR_08350W_A:CR_08420W_A:CR_08650C_A:RPN7:ARP2:PRE8:CR_09750C_A:FGR46:CR_10020C_A:FGR34:CR_10230W_A:AHA1:PUP1:CR_10510W_A:MAL2:CR_10810C_A
ubiquitin-dependent protein catabolic process	314 out of 1073 genes, 29,3	699 out of 6473 background genes, 10.8%	9.70e-77	0.00%	C1_00320W_A:UBP6:TTR1:C1_00660C_A:VPS27:C1_00860W_A:C1_01040W_A:C1_01190C_A:C1_01540W_A:VPS17:ISN1:UBC8:C1_01900C_A:C1_02040C_A:C1_02390W_A:C1_02500W_A:C1_02700C_A:RAD16:ATG17:C1_02940C_A:GOR1:SPP1:C1_03430W_A:C1_03470C_A:RPN3:SPC19:C1_03990W_A:RPN13:SSA2:GPM2:RPN4:C1_04560W_A:C1_04640W_A:PIL1:TCO89:C1_04960C_A:RPT1:YPT53:RPS27A:NPL4:C1_06390W_A:CAT1:CCS1:PHO15:C1_07260C_A:GPX3:C1_07390W_A:CAF16:APS3:C1_08540C_A:FAD1:ZWF1:C1_09070W_A:DAK2:RIM20:RAM2:DOA1:VPS41:ERO1:CDC48:C1_11150W_A:C1_11280W_A:PRM1:CAS1:C1_11920W_A:RPN2:C1_12150C_A:RIB7:C1_12840W_A:C1_13270W_A:RPN1:SEC18:C1_13650C_A:DOA4:DDI1:RPN11:C2_00290W_A:C2_00390C_A:C2_00420W_A:C2_00700W_A:MXR1:KAR2:RPN9:C2_01530C_A:RAD7:CHT4:C2_02020W_A:POB3:C2_02520W_A:ECS3:SHE9:PR26:VPS20:C2_03460C_A:CAP4:C2_03910C_A:SDS22:BAT21:KTR2:C2_05060C_A:WH11:VPS35:RPN10:C2_06430C_A:C2_06490W_A:GRE2:C2_06780C_A:C2_06790W_A:PRE2:C2_06890C_A:ARE2:C2_07220W_A:HEM15:RNR22:C2_07610C_A:C2_07630C_A:VRP1:BLM3:RAD57:MFA1:C2_08420W_A:GTR1:RPT6:JEM1:RPN12:C2_09480W_A:C2_09620W_A:C2_09670C_A:C2_09710C_A:C2_09930W_A:C2_10050W_A:UBP8:C2_10670W_A:C2_10700C_A:AKL1:C2_10870W_A:RPT2:IST1:SCL1:C3_00940W_A:C3_01210C_A:END3:PPH21:BRO1:C3_03430C_A:C3_03510C_A:PRE9:GTT11:C3_04260W_A:C3_04800C_A:C3_04920C_A:C3_04970C_A:PRE3:C3_05680W_A:MUB1:CYM1:C3_06560W_A:C3_06860C_A:ECM29:UBI4:C3_07380W_A:PEX5:PEP7:C4_00500W_A:C4_00700C_A:C4_01120C_A:C4_01670C_A:PRE7:UME7:C4_02570C_A:C4_02700W_A:C4_02770C_A:C4_02860W_A:C4_02920W_A:MGM1:C4_03200C_A:JAB1:RAD2:C4_03600C_A:C4_03690C_A:RPN6:C4_04090C_A:C4_04180C_A:C4_04660C_A:GYP1:C4_04750W_A:AGP3:YME1:C4_05820W_A:C4_05890W_A:HOS1:CWH41:C4_06160W_A:SOU1:C4_06650W_A:C4_06690C_A:C4_06740C_A:C4_06860C_A:RPT5:VPS2:SNF1:VPS22:PIKA:STI1:ZNC1:C5_01890W_A:C5_01980C_A:RPN8:HSP12:C5_02110W_A:PRE4:SRG1:C5_02450W_A:C5_02830W_A:VPS4:C5_04420W_A:YUH2:GRR1:SRP101:C5_04870W_A:C5_04920C_A:TIP20:PSY4:PRE1:RPN5:C5_05510C_A:VID27:C6_00310W_A:C6_00850W_A:PEX7:SEC9:VPS15:C6_01370W_A:C6_01460C_A:C6_01480W_A:ATG15:CTA1:SEC20:CDC37:STE23:C6_03050C_A:C6_03300C_A:SBA1:C6_03780C_A:SNF4:C6_04470C_A:PSF1:PRE10:C7_01480W_A:RAD14:C7_02170C_A:C7_03240W_A:C7_03350C_A:PUP3:RAD6:PRE5:NPT1:HLJ1:CR_00420W_A:CAB3:ARC19:CR_01170W_A:HSE1:CSP37:SHP1:CR_02380C_A:ERV1:CR_03120W_A:SYN8:CR_03230W_A:CR_03260W_A:IFR2:CR_03330W_A:NOT4:CR_03560W_A:CR_03640C_A:PPH3:CR_03860C_A:RPT4:PIM1:CR_04350C_A:PRE6:PDX3:YCP4:CR_05440W_A:CR_05460W_A:PTC4:CR_05980W_A:CR_06030C_A:SIS1:CR_06090W_A:GCN5:PUP2:CR_06820W_A:DSL1:CR_08050C_A:VPS21:HSP104:CR_08350W_A:CR_08420W_A:CR_08650C_A:RPN7:ARP2:PRE8:CR_09750C_A:FGR46:CR_10020C_A:FGR34:CR_10230W_A:AHA1:PUP1:CR_10510W_A:MAL2:CR_10810C_A
protein catabolic process	321 out of 1073 genes, 29,9	729 out of 6473 background genes, 11.3%	5.54e-76	0.00%	C1_00320W_A:UBP6:TTR1:C1_00660C_A:VPS27:C1_00860W_A:C1_01040W_A:C1_01190C_A:C1_01540W_A:VPS17:ISN1:UBC8:C1_01900C_A:C1_02040C_A:C1_02390W_A:C1_02500W_A:C1_02700C_A:RAD16:ATG17:C1_02940C_A:GOR1:SPP1:C1_03430W_A:C1_03470C_A:RPN3:SPC19:C1_03990W_A:RPN13:SSA2:GPM2:RPN4:C1_04560W_A:C1_04640W_A:PIL1:TCO89:C1_04960C_A:RPT1:YPT53:RPS27A:NPL4:C1_06390W_A:CAT1:CCS1:PHO15:C1_07260C_A:GPX3:C1_07390W_A:CAF16:APS3:C1_08540C_A:FAD1:ZWF1:C1_09070W_A:DAK2:RIM20:RAM2:DOA1:VPS41:ERO1:CDC48:C1_11150W_A:C1_11280W_A:PRM1:CAS1:C1_11920W_A:RPN2:C1_12150C_A:RIB7:C1_12840W_A:C1_13270W_A:RPN1:SEC18:C1_13650C_A:DOA4:DDI1:RPN11:C2_00290W_A:C2_00390C_A:C2_00420W_A:C2_00700W_A:MXR1:KAR2:RPN9:C2_01530C_A:RAD7:CHT4:C2_02020W_A:POB3:C2_02520W_A:ECS3:SHE9:PR26:VPS20:C2_03460C_A:CAP4:C2_03910C_A:SDS22:BAT21:KTR2:C2_05060C_A:WH11:VPS35:RPN10:C2_06430C_A:C2_06490W_A:GRE2:C2_06780C_A:C2_06790W_A:PRE2:PRB1:C2_06890C_A:ARE2:C2_07220W_A:APR1:HEM15:RNR22:C2_07610C_A:C2_07630C_A:VRP1:BLM3:RAD57:MFA1:C2_08420W_A:GTR1:RPT6:JEM1:RPN12:C2_09480W_A:C2_09620W_A:C2_09670C_A:C2_09710C_A:C2_09930W_A:C2_10050W_A:UBP8:C2_10670W_A:C2_10700C_A:AKL1:C2_10870W_A:RPT2:IST1:SCL1:C3_00940W_A:C3_01210C_A:END3:PPH21:BRO1:C3_03430C_A:C3_03510C_A:PRE9:GTT11:C3_04260W_A:C3_04800C_A:C3_04920C_A:C3_04970C_A:PRE3:C3_05680W_A:MUB1:CYM1:C3_06560W_A:C3_06860C_A:ECM29:UBI4:C3_07380W_A:PEX5:PEP7:C4_00500W_A:C4_00700C_A:C4_01120C_A:C4_01670C_A:PRE7:UME7:C4_02570C_A:C4_02700W_A:C4_02770C_A:C4_02860W_A:C4_02920W_A:MGM1:C4_03200C_A:JAB1:RAD2:C4_03600C_A:C4_03690C_A:RPN6:C4_04090C_A:C4_04180C_A:OMA1:C4_04660C_A:GYP1:C4_04750W_A:AGP3:YME1:C4_05820W_A:C4_05890W_A:HOS1:CWH41:C4_06160W_A:SOU1:C4_06650W_A:C4_06690C_A:C4_06740C_A:C4_06860C_A:RPT5:VPS2:SNF1:VPS22:PIKA:STI1:ZNC1:C5_01890W_A:C5_01980C_A:RPN8:HSP12:C5_02110W_A:PRE4:SRG1:C5_02450W_A:C5_02830W_A:VPS4:LAP4:C5_04420W_A:YUH2:GRR1:SRP101:C5_04870W_A:C5_04920C_A:TIP20:PSY4:PRE1:RPN5:C5_05510C_A:VID27:C6_00310W_A:FAT1:C6_00850W_A:PEX7:SEC9:VPS15:C6_01370W_A:C6_01460C_A:C6_01480W_A:ATG15:CTA1:SEC20:CDC37:STE23:C6_03050C_A:C6_03300C_A:SAP1:SBA1:C6_03780C_A:SNF4:C6_04470C_A:PSF1:PRE10:C7_01480W_A:RAD14:C7_02170C_A:C7_03240W_A:C7_03350C_A:PUP3:C7_03860W_A:RAD6:PRE5:NPT1:HLJ1:CR_00420W_A:CAB3:ARC19:CR_01170W_A:HSE1:CSP37:SHP1:CR_02380C_A:ERV1:CR_03120W_A:SYN8:CR_03230W_A:CR_03260W_A:IFR2:CR_03330W_A:NOT4:CR_03560W_A:CR_03640C_A:PPH3:CR_03860C_A:RPT4:PIM1:CR_04350C_A:PRE6:PDX3:YCP4:CR_05440W_A:CR_05460W_A:PTC4:CR_05980W_A:CR_06030C_A:SIS1:CR_06090W_A:GCN5:PUP2:CR_06820W_A:DSL1:CR_08050C_A:VPS21:HSP104:CR_08350W_A:CR_08420W_A:CR_08650C_A:RPN7:ARP2:PRE8:CR_09750C_A:FGR46:CR_10020C_A:FGR34:CR_10230W_A:AHA1:PUP1:CR_10510W_A:MAL2:CR_10810C_A
modification-dependent macromolecule catabolic process	314 out of 1073 genes, 29,3	716 out of 6473 background genes, 11.1%	1.89e-73	0.00%	C1_00320W_A:UBP6:TTR1:C1_00660C_A:VPS27:C1_00860W_A:C1_01040W_A:C1_01190C_A:C1_01540W_A:VPS17:ISN1:UBC8:C1_01900C_A:C1_02040C_A:C1_02390W_A:C1_02500W_A:C1_02700C_A:RAD16:ATG17:C1_02940C_A:GOR1:SPP1:C1_03430W_A:C1_03470C_A:RPN3:SPC19:C1_03990W_A:RPN13:SSA2:GPM2:RPN4:C1_04560W_A:C1_04640W_A:PIL1:TCO89:C1_04960C_A:RPT1:YPT53:RPS27A:NPL4:C1_06390W_A:CAT1:CCS1:PHO15:C1_07260C_A:GPX3:C1_07390W_A:CAF16:APS3:C1_08540C_A:FAD1:ZWF1:C1_09070W_A:DAK2:RIM20:RAM2:DOA1:VPS41:ERO1:CDC48:C1_11150W_A:C1_11280W_A:PRM1:CAS1:C1_11920W_A:RPN2:C1_12150C_A:RIB7:C1_12840W_A:C1_13270W_A:RPN1:SEC18:C1_13650C_A:DOA4:DDI1:RPN11:C2_00290W_A:C2_00390C_A:C2_00420W_A:C2_00700W_A:MXR1:KAR2:RPN9:C2_01530C_A:RAD7:CHT4:C2_02020W_A:POB3:C2_02520W_A:ECS3:SHE9:PR26:VPS20:C2_03460C_A:CAP4:C2_03910C_A:SDS22:BAT21:KTR2:C2_05060C_A:WH11:VPS35:RPN10:C2_06430C_A:C2_06490W_A:GRE2:C2_06780C_A:C2_06790W_A:PRE2:C2_06890C_A:ARE2:C2_07220W_A:HEM15:RNR22:C2_07610C_A:C2_07630C_A:VRP1:BLM3:RAD57:MFA1:C2_08420W_A:GTR1:RPT6:JEM1:RPN12:C2_09480W_A:C2_09620W_A:C2_09670C_A:C2_09710C_A:C2_09930W_A:C2_10050W_A:UBP8:C2_10670W_A:C2_10700C_A:AKL1:C2_10870W_A:RPT2:IST1:SCL1:C3_00940W_A:C3_01210C_A:END3:PPH21:BRO1:C3_03430C_A:C3_03510C_A:PRE9:GTT11:C3_04260W_A:C3_04800C_A:C3_04920C_A:C3_04970C_A:PRE3:C3_05680W_A:MUB1:CYM1:C3_06560W_A:C3_06860C_A:ECM29:UBI4:C3_07380W_A:PEX5:PEP7:C4_00500W_A:C4_00700C_A:C4_01120C_A:C4_01670C_A:PRE7:UME7:C4_02570C_A:C4_02700W_A:C4_02770C_A:C4_02860W_A:C4_02920W_A:MGM1:C4_03200C_A:JAB1:RAD2:C4_03600C_A:C4_03690C_A:RPN6:C4_04090C_A:C4_04180C_A:C4_04660C_A:GYP1:C4_04750W_A:AGP3:YME1:C4_05820W_A:C4_05890W_A:HOS1:CWH41:C4_06160W_A:SOU1:C4_06650W_A:C4_06690C_A:C4_06740C_A:C4_06860C_A:RPT5:VPS2:SNF1:VPS22:PIKA:STI1:ZNC1:C5_01890W_A:C5_01980C_A:RPN8:HSP12:C5_02110W_A:PRE4:SRG1:C5_02450W_A:C5_02830W_A:VPS4:C5_04420W_A:YUH2:GRR1:SRP101:C5_04870W_A:C5_04920C_A:TIP20:PSY4:PRE1:RPN5:C5_05510C_A:VID27:C6_00310W_A:C6_00850W_A:PEX7:SEC9:VPS15:C6_01370W_A:C6_01460C_A:C6_01480W_A:ATG15:CTA1:SEC20:CDC37:STE23:C6_03050C_A:C6_03300C_A:SBA1:C6_03780C_A:SNF4:C6_04470C_A:PSF1:PRE10:C7_01480W_A:RAD14:C7_02170C_A:C7_03240W_A:C7_03350C_A:PUP3:RAD6:PRE5:NPT1:HLJ1:CR_00420W_A:CAB3:ARC19:CR_01170W_A:HSE1:CSP37:SHP1:CR_02380C_A:ERV1:CR_03120W_A:SYN8:CR_03230W_A:CR_03260W_A:IFR2:CR_03330W_A:NOT4:CR_03560W_A:CR_03640C_A:PPH3:CR_03860C_A:RPT4:PIM1:CR_04350C_A:PRE6:PDX3:YCP4:CR_05440W_A:CR_05460W_A:PTC4:CR_05980W_A:CR_06030C_A:SIS1:CR_06090W_A:GCN5:PUP2:CR_06820W_A:DSL1:CR_08050C_A:VPS21:HSP104:CR_08350W_A:CR_08420W_A:CR_08650C_A:RPN7:ARP2:PRE8:CR_09750C_A:FGR46:CR_10020C_A:FGR34:CR_10230W_A:AHA1:PUP1:CR_10510W_A:MAL2:CR_10810C_A
organic substance catabolic process	377 out of 1073 genes, 35,1	1009 out of 6473 background genes, 15.6%	7.96e-67	0.00%	C1_00320W_A:C1_00330C_A:HMX1:C1_00410C_A:UBP6:TTR1:CIS2:C1_00660C_A:VPS27:C1_00860W_A:C1_01040W_A:C1_01190C_A:C1_01540W_A:VPS17:ISN1:UGA2:UBC8:C1_01900C_A:C1_02040C_A:C1_02390W_A:C1_02500W_A:C1_02700C_A:RAD16:ATG17:C1_02940C_A:GOR1:SPP1:C1_03430W_A:C1_03470C_A:RPN3:SPC19:C1_03990W_A:RPN13:SSA2:GPM2:RPN4:C1_04560W_A:C1_04640W_A:PIL1:TCO89:C1_04960C_A:RPT1:YPT53:RPS27A:NPL4:C1_06390W_A:ANT1:CAT1:CCS1:PHO15:C1_07260C_A:GPX3:C1_07390W_A:CAT8:GCV2:CAF16:APS3:C1_08540C_A:FAD1:ZWF1:C1_09070W_A:DAK2:RIM20:RAM2:DOA1:MLS1:VPS41:ERO1:C1_10240C_A:GCA1:CDC48:C1_11150W_A:C1_11280W_A:PRM1:GAD1:CAS1:C1_11920W_A:RPN2:C1_12150C_A:RIB7:C1_12840W_A:C1_13270W_A:RPN1:SEC18:C1_13650C_A:DOA4:DDI1:RPN11:C2_00290W_A:C2_00390C_A:C2_00420W_A:C2_00700W_A:MXR1:KAR2:RPN9:PLB4.5:C2_01530C_A:RAD7:CHT4:C2_02020W_A:POB3:C2_02520W_A:ECS3:SHE9:PR26:AMO1:VPS20:C2_03460C_A:CAP4:C2_03910C_A:SDS22:UGA1:BAT21:KTR2:C2_05060C_A:WH11:VPS35:RPN10:C2_06430C_A:C2_06490W_A:GRE2:C2_06780C_A:C2_06790W_A:PRE2:PRB1:C2_06890C_A:ARE2:TPK2:C2_07220W_A:ZCF10:APR1:HEM15:RNR22:C2_07610C_A:C2_07630C_A:GDH2:VRP1:BLM3:RAD57:MFA1:C2_08420W_A:C2_08460C_A:GTR1:RPT6:JEM1:RPN12:C2_09480W_A:C2_09620W_A:C2_09670C_A:C2_09710C_A:C2_09930W_A:C2_10050W_A:UBP8:ZSF1:C2_10630W_A:C2_10670W_A:C2_10700C_A:AKL1:C2_10870W_A:RPT2:C3_00400C_A:IST1:SCL1:FOX2:C3_00940W_A:C3_01210C_A:END3:PPH21:BRO1:PXP2:GLX3:DAL4:C3_03430C_A:ALT1:C3_03510C_A:PRE9:GTT11:C3_04260W_A:C3_04800C_A:C3_04920C_A:C3_04970C_A:PRE3:C3_05680W_A:MUB1:CYM1:C3_06560W_A:C3_06860C_A:ECM29:UBI4:DLD2:C3_07380W_A:PEX5:PEP7:C4_00500W_A:C4_00700C_A:C4_00950C_A:C4_01120C_A:CPA1:C4_01670C_A:CAT2:C4_02040W_A:PRE7:UME7:C4_02570C_A:C4_02700W_A:C4_02770C_A:C4_02860W_A:C4_02920W_A:MGM1:C4_03200C_A:JAB1:ECM38:RAD2:C4_03600C_A:C4_03690C_A:RPN6:C4_04090C_A:C4_04180C_A:C4_04270W_A:OMA1:C4_04660C_A:GYP1:C4_04750W_A:AGP3:GDB1:XKS1:YME1:C4_05820W_A:C4_05890W_A:HOS1:CWH41:C4_06160W_A:SOU1:C4_06650W_A:C4_06690C_A:C4_06740C_A:C4_06860C_A:RPT5:YDC1:VPS2:SNF1:VPS22:PIKA:STI1:ZNC1:C5_01890W_A:C5_01980C_A:RPN8:HSP12:C5_02110W_A:C5_02220C_A:PRE4:SRG1:C5_02450W_A:C5_02830W_A:GRE3:VPS4:LAP4:RNY11:C5_04420W_A:YUH2:GRR1:SRP101:C5_04870W_A:C5_04920C_A:TIP20:PSY4:PRE1:RPN5:C5_05510C_A:VID27:C6_00210W_A:C6_00310W_A:FAT1:C6_00850W_A:PEX7:SEC9:VPS15:C6_01370W_A:C6_01460C_A:C6_01480W_A:ACF2:ATG15:CTA1:C6_02420W_A:GCV1:SEC20:CDC37:STE23:C6_03050C_A:C6_03300C_A:SAP1:C6_03620C_A:PAD1:SBA1:C6_03780C_A:SNF4:C6_04470C_A:DAC1:C7_00870W_A:GPH1:PSF1:PRE10:C7_01480W_A:RAD14:C7_02170C_A:C7_03240W_A:LIP8:C7_03350C_A:PUP3:C7_03860W_A:RAD6:PRE5:NPT1:HLJ1:POT1:CR_00420W_A:NTH1:CAB3:ARC19:CR_01170W_A:HSE1:CSP37:SHP1:CR_02380C_A:CR_02800C_A:ERV1:CR_03120W_A:SYN8:CR_03230W_A:CR_03260W_A:IFR2:CR_03330W_A:NOT4:CR_03560W_A:CR_03640C_A:PPH3:CR_03860C_A:RPT4:PIM1:CR_04350C_A:LAP3:PRE6:PDX3:YCP4:CR_05440W_A:CR_05460W_A:PTC4:CR_05980W_A:CR_06030C_A:SIS1:CR_06090W_A:GCN5:PUP2:CR_06820W_A:ARO10:DSL1:GLK1:CR_08050C_A:VPS21:HSP104:CR_08350W_A:CR_08420W_A:CR_08650C_A:RPN7:ARP2:PRE8:CR_09750C_A:FGR46:CR_10020C_A:FGR34:CR_10230W_A:AHA1:PUP1:CR_10510W_A:MAL2:CR_10810C_A
macromolecule catabolic process	328 out of 1073 genes, 30,6	829 out of 6473 background genes, 12.8%	2.24e-63	0.00%	C1_00320W_A:C1_00330C_A:UBP6:TTR1:C1_00660C_A:VPS27:C1_00860W_A:C1_01040W_A:C1_01190C_A:C1_01540W_A:VPS17:ISN1:UBC8:C1_01900C_A:C1_02040C_A:C1_02390W_A:C1_02500W_A:C1_02700C_A:RAD16:ATG17:C1_02940C_A:GOR1:SPP1:C1_03430W_A:C1_03470C_A:RPN3:SPC19:C1_03990W_A:RPN13:SSA2:GPM2:RPN4:C1_04560W_A:C1_04640W_A:PIL1:TCO89:C1_04960C_A:RPT1:YPT53:RPS27A:NPL4:C1_06390W_A:CAT1:CCS1:PHO15:C1_07260C_A:GPX3:C1_07390W_A:CAF16:APS3:C1_08540C_A:FAD1:ZWF1:C1_09070W_A:DAK2:RIM20:RAM2:DOA1:VPS41:ERO1:CDC48:C1_11150W_A:C1_11280W_A:PRM1:CAS1:C1_11920W_A:RPN2:C1_12150C_A:RIB7:C1_12840W_A:C1_13270W_A:RPN1:SEC18:C1_13650C_A:DOA4:DDI1:RPN11:C2_00290W_A:C2_00390C_A:C2_00420W_A:C2_00700W_A:MXR1:KAR2:RPN9:C2_01530C_A:RAD7:CHT4:C2_02020W_A:POB3:C2_02520W_A:ECS3:SHE9:PR26:VPS20:C2_03460C_A:CAP4:C2_03910C_A:SDS22:BAT21:KTR2:C2_05060C_A:WH11:VPS35:RPN10:C2_06430C_A:C2_06490W_A:GRE2:C2_06780C_A:C2_06790W_A:PRE2:PRB1:C2_06890C_A:ARE2:C2_07220W_A:APR1:HEM15:RNR22:C2_07610C_A:C2_07630C_A:VRP1:BLM3:RAD57:MFA1:C2_08420W_A:GTR1:RPT6:JEM1:RPN12:C2_09480W_A:C2_09620W_A:C2_09670C_A:C2_09710C_A:C2_09930W_A:C2_10050W_A:UBP8:ZSF1:C2_10670W_A:C2_10700C_A:AKL1:C2_10870W_A:RPT2:IST1:SCL1:C3_00940W_A:C3_01210C_A:END3:PPH21:BRO1:C3_03430C_A:C3_03510C_A:PRE9:GTT11:C3_04260W_A:C3_04800C_A:C3_04920C_A:C3_04970C_A:PRE3:C3_05680W_A:MUB1:CYM1:C3_06560W_A:C3_06860C_A:ECM29:UBI4:C3_07380W_A:PEX5:PEP7:C4_00500W_A:C4_00700C_A:C4_01120C_A:C4_01670C_A:PRE7:UME7:C4_02570C_A:C4_02700W_A:C4_02770C_A:C4_02860W_A:C4_02920W_A:MGM1:C4_03200C_A:JAB1:RAD2:C4_03600C_A:C4_03690C_A:RPN6:C4_04090C_A:C4_04180C_A:OMA1:C4_04660C_A:GYP1:C4_04750W_A:AGP3:GDB1:YME1:C4_05820W_A:C4_05890W_A:HOS1:CWH41:C4_06160W_A:SOU1:C4_06650W_A:C4_06690C_A:C4_06740C_A:C4_06860C_A:RPT5:VPS2:SNF1:VPS22:PIKA:STI1:ZNC1:C5_01890W_A:C5_01980C_A:RPN8:HSP12:C5_02110W_A:PRE4:SRG1:C5_02450W_A:C5_02830W_A:VPS4:LAP4:RNY11:C5_04420W_A:YUH2:GRR1:SRP101:C5_04870W_A:C5_04920C_A:TIP20:PSY4:PRE1:RPN5:C5_05510C_A:VID27:C6_00310W_A:FAT1:C6_00850W_A:PEX7:SEC9:VPS15:C6_01370W_A:C6_01460C_A:C6_01480W_A:ACF2:ATG15:CTA1:SEC20:CDC37:STE23:C6_03050C_A:C6_03300C_A:SAP1:SBA1:C6_03780C_A:SNF4:C6_04470C_A:GPH1:PSF1:PRE10:C7_01480W_A:RAD14:C7_02170C_A:C7_03240W_A:C7_03350C_A:PUP3:C7_03860W_A:RAD6:PRE5:NPT1:HLJ1:CR_00420W_A:CAB3:ARC19:CR_01170W_A:HSE1:CSP37:SHP1:CR_02380C_A:CR_02800C_A:ERV1:CR_03120W_A:SYN8:CR_03230W_A:CR_03260W_A:IFR2:CR_03330W_A:NOT4:CR_03560W_A:CR_03640C_A:PPH3:CR_03860C_A:RPT4:PIM1:CR_04350C_A:PRE6:PDX3:YCP4:CR_05440W_A:CR_05460W_A:PTC4:CR_05980W_A:CR_06030C_A:SIS1:CR_06090W_A:GCN5:PUP2:CR_06820W_A:DSL1:CR_08050C_A:VPS21:HSP104:CR_08350W_A:CR_08420W_A:CR_08650C_A:RPN7:ARP2:PRE8:CR_09750C_A:FGR46:CR_10020C_A:FGR34:CR_10230W_A:AHA1:PUP1:CR_10510W_A:MAL2:CR_10810C_A
piecemeal microautophagy of the nucleus	302 out of 1073 genes, 28,1	775 out of 6473 background genes, 12.0%	1.65e-55	0.00%	C1_00660C_A:UGA32:VPS27:C1_00860W_A:C1_01040W_A:C1_01290C_A:C1_01540W_A:VPS17:ISN1:FGR38:C1_01840C_A:ZCF24:C1_02390W_A:RAD16:ATG17:GOR1:C1_03170C_A:C1_03330C_A:AGE1:CSH1:GIG1:RPN4:C1_04560W_A:C1_04640W_A:TCO89:C1_04960C_A:YPT53:C1_05370C_A:AUT7:C1_05980W_A:ARC35:HAC1:C1_06390W_A:BPH1:NPR1:C1_07260C_A:TERT:CAT8:C1_08340C_A:C1_08540C_A:C1_08780W_A:ZWF1:C1_09060C_A:C1_09070W_A:RIM20:RAM2:VPS41:C1_10090C_A:CDC48:C1_11010C_A:C1_11140W_A:C1_11280W_A:CAS1:C1_11920W_A:PXA2:C1_12150C_A:PKH2:C1_12830C_A:C1_12840W_A:C1_13270W_A:KNS1:HSP70:C1_13650C_A:DOA4:C1_14060W_A:C1_14190C_A:C2_00390C_A:C2_00420W_A:C2_00770W_A:POT1-2:PGA19:C2_00940W_A:C2_01310W_A:SNX4:PLB4.5:SMP2:FAB1:CHT4:C2_02520W_A:ECS3:SCT2:C2_02920W_A:SHE9:C2_03140C_A:VPS20:C2_03340W_A:HSP78:INO4:C2_03910C_A:SDS22:SSY1:GPI19:BIO32:PEX6:VPS35:MKK2:SPO72:C2_06490W_A:C2_06710W_A:C2_06780C_A:ARE2:TPK2:ZCF10:BLM3:RAD57:ARA1:C2_08460C_A:GTR1:C2_08830W_A:RPN12:STB3:C2_09480W_A:C2_09620W_A:C2_09680W_A:IPK2:C2_09810C_A:C2_10050W_A:UBP8:AKL1:IST1:C3_00940W_A:C3_01070C_A:END3:BRO1:C3_01900C_A:C3_02080W_A:OXR1:GLX3:C3_03230C_A:C3_03430C_A:BMT7:C3_03510C_A:GTT11:AGT1:C3_04260W_A:ZCF31:C3_04790W_A:C3_04800C_A:C3_04920C_A:C3_04970C_A:ATG9:C3_05110W_A:HGT5:C3_05360C_A:RCT1:REV3:ALS7:C3_06520C_A:C3_06560W_A:C3_06710W_A:YSA1:C3_07120W_A:UBI4:SLK19:PEX5:C4_00320C_A:PEP7:C4_00500W_A:MLH1:C4_00950C_A:C4_01220C_A:C4_01290W_A:C4_01300W_A:ATG11:ZCF26:UME7:C4_02570C_A:C4_02860W_A:C4_02920W_A:MGM1:JAB1:RAD2:OSH3:RPN6:ATG1:C4_04660C_A:C4_04750W_A:C4_04980W_A:YME1:GAT1:PPS1:HOS1:C4_06650W_A:C4_06740C_A:SNF1:C5_01350W_A:C5_01440C_A:PRC2:VPS22:ZNC1:C5_01920C_A:SRG1:C5_02450W_A:PEP12:C5_02830W_A:LAP4:C5_03870C_A:C5_04050W_A:C5_04260W_A:C5_04410C_A:C5_04470C_A:GRR1:C5_04870W_A:MAL31:C5_05060C_A:TIP20:PCL5:PSY4:C6_00240C_A:C6_00310W_A:PKH3:SRO77:C6_00700C_A:C6_00710W_A:C6_00850W_A:CIP1:SEC9:ARC18:VPS15:EXO84:C6_01480W_A:ATG15:C6_02140W_A:CDC37:C6_02680W_A:C6_02720C_A:STE23:PEP3:C6_03050C_A:C6_03150C_A:AYR2:C6_03300C_A:C6_03320W_A:C6_03330C_A:C6_03520C_A:CCZ1:CDC50:ORM1:C6_03780C_A:C6_03880W_A:C6_04470C_A:C7_00130W_A:VPS70:C7_00240W_A:C7_00790W_A:GPH1:C7_02170C_A:C7_03030W_A:C7_03240W_A:HSM3:GYP7:PNC1:C7_03780C_A:C7_03860W_A:ENV7:CR_00420W_A:NTH1:BMT3:CCE1:CR_01170W_A:HSE1:CSP37:SHP1:IFU5:CR_01790C_A:HST2:ECM4:MDL1:CR_02800C_A:ATG13:CR_03130W_A:SYN8:CR_03220C_A:CR_03230W_A:CR_03260W_A:CR_03620C_A:CR_03690W_A:PPH3:PRP13:HGT3:LAP3:CR_04760C_A:CR_05460W_A:STE13:PTC4:ADP1:CR_05980W_A:CR_06620W_A:APG7:DSL1:STT4:CR_08050C_A:VPS21:HSP104:CR_08420W_A:CR_08650C_A:CR_09140C_A:CR_09390C_A:CR_09570W_A:CR_09750C_A:CR_10020C_A:CR_10510W_A
lysosomal microautophagy	303 out of 1073 genes, 28,2	781 out of 6473 background genes, 12.1%	3.25e-55	0.00%	C1_00660C_A:UGA32:VPS27:C1_00860W_A:C1_01040W_A:C1_01290C_A:C1_01540W_A:VPS17:ISN1:FGR38:C1_01840C_A:ZCF24:C1_02390W_A:RAD16:ATG17:GOR1:C1_03170C_A:C1_03330C_A:AGE1:CSH1:GIG1:RPN4:C1_04560W_A:C1_04640W_A:TCO89:C1_04960C_A:YPT53:C1_05370C_A:AUT7:C1_05980W_A:ARC35:HAC1:C1_06390W_A:BPH1:NPR1:C1_07260C_A:TERT:CAT8:C1_08340C_A:C1_08540C_A:C1_08780W_A:ZWF1:C1_09060C_A:C1_09070W_A:RIM20:RAM2:VPS41:C1_10090C_A:CDC48:C1_11010C_A:C1_11140W_A:C1_11280W_A:CAS1:C1_11920W_A:PXA2:C1_12150C_A:PKH2:C1_12830C_A:C1_12840W_A:C1_13270W_A:KNS1:HSP70:C1_13650C_A:DOA4:C1_14060W_A:C1_14190C_A:C2_00390C_A:C2_00420W_A:C2_00770W_A:POT1-2:PGA19:C2_00940W_A:C2_01310W_A:SNX4:PLB4.5:SMP2:FAB1:CHT4:C2_02520W_A:ECS3:SCT2:C2_02920W_A:SHE9:C2_03140C_A:VPS20:C2_03340W_A:HSP78:INO4:C2_03910C_A:SDS22:SSY1:GPI19:BIO32:PEX6:VPS35:MKK2:SPO72:C2_06490W_A:C2_06710W_A:C2_06780C_A:ARE2:TPK2:ZCF10:APR1:BLM3:RAD57:ARA1:C2_08460C_A:GTR1:C2_08830W_A:RPN12:STB3:C2_09480W_A:C2_09620W_A:C2_09680W_A:IPK2:C2_09810C_A:C2_10050W_A:UBP8:AKL1:IST1:C3_00940W_A:C3_01070C_A:END3:BRO1:C3_01900C_A:C3_02080W_A:OXR1:GLX3:C3_03230C_A:C3_03430C_A:BMT7:C3_03510C_A:GTT11:AGT1:C3_04260W_A:ZCF31:C3_04790W_A:C3_04800C_A:C3_04920C_A:C3_04970C_A:ATG9:C3_05110W_A:HGT5:C3_05360C_A:RCT1:REV3:ALS7:C3_06520C_A:C3_06560W_A:C3_06710W_A:YSA1:C3_07120W_A:UBI4:SLK19:PEX5:C4_00320C_A:PEP7:C4_00500W_A:MLH1:C4_00950C_A:C4_01220C_A:C4_01290W_A:C4_01300W_A:ATG11:ZCF26:UME7:C4_02570C_A:C4_02860W_A:C4_02920W_A:MGM1:JAB1:RAD2:OSH3:RPN6:ATG1:C4_04660C_A:C4_04750W_A:C4_04980W_A:YME1:GAT1:PPS1:HOS1:C4_06650W_A:C4_06740C_A:SNF1:C5_01350W_A:C5_01440C_A:PRC2:VPS22:ZNC1:C5_01920C_A:SRG1:C5_02450W_A:PEP12:C5_02830W_A:LAP4:C5_03870C_A:C5_04050W_A:C5_04260W_A:C5_04410C_A:C5_04470C_A:GRR1:C5_04870W_A:MAL31:C5_05060C_A:TIP20:PCL5:PSY4:C6_00240C_A:C6_00310W_A:PKH3:SRO77:C6_00700C_A:C6_00710W_A:C6_00850W_A:CIP1:SEC9:ARC18:VPS15:EXO84:C6_01480W_A:ATG15:C6_02140W_A:CDC37:C6_02680W_A:C6_02720C_A:STE23:PEP3:C6_03050C_A:C6_03150C_A:AYR2:C6_03300C_A:C6_03320W_A:C6_03330C_A:C6_03520C_A:CCZ1:CDC50:ORM1:C6_03780C_A:C6_03880W_A:C6_04470C_A:C7_00130W_A:VPS70:C7_00240W_A:C7_00790W_A:GPH1:C7_02170C_A:C7_03030W_A:C7_03240W_A:HSM3:GYP7:PNC1:C7_03780C_A:C7_03860W_A:ENV7:CR_00420W_A:NTH1:BMT3:CCE1:CR_01170W_A:HSE1:CSP37:SHP1:IFU5:CR_01790C_A:HST2:ECM4:MDL1:CR_02800C_A:ATG13:CR_03130W_A:SYN8:CR_03220C_A:CR_03230W_A:CR_03260W_A:CR_03620C_A:CR_03690W_A:PPH3:PRP13:HGT3:LAP3:CR_04760C_A:CR_05460W_A:STE13:PTC4:ADP1:CR_05980W_A:CR_06620W_A:APG7:DSL1:STT4:CR_08050C_A:VPS21:HSP104:CR_08420W_A:CR_08650C_A:CR_09140C_A:CR_09390C_A:CR_09570W_A:CR_09750C_A:CR_10020C_A:CR_10510W_A
nucleophagy	302 out of 1073 genes, 28,1	779 out of 6473 background genes, 12.0%	6.62e-55	0.00%	C1_00660C_A:UGA32:VPS27:C1_00860W_A:C1_01040W_A:C1_01290C_A:C1_01540W_A:VPS17:ISN1:FGR38:C1_01840C_A:ZCF24:C1_02390W_A:RAD16:ATG17:GOR1:C1_03170C_A:C1_03330C_A:AGE1:CSH1:GIG1:RPN4:C1_04560W_A:C1_04640W_A:TCO89:C1_04960C_A:YPT53:C1_05370C_A:AUT7:C1_05980W_A:ARC35:HAC1:C1_06390W_A:BPH1:NPR1:C1_07260C_A:TERT:CAT8:C1_08340C_A:C1_08540C_A:C1_08780W_A:ZWF1:C1_09060C_A:C1_09070W_A:RIM20:RAM2:VPS41:C1_10090C_A:CDC48:C1_11010C_A:C1_11140W_A:C1_11280W_A:CAS1:C1_11920W_A:PXA2:C1_12150C_A:PKH2:C1_12830C_A:C1_12840W_A:C1_13270W_A:KNS1:HSP70:C1_13650C_A:DOA4:C1_14060W_A:C1_14190C_A:C2_00390C_A:C2_00420W_A:C2_00770W_A:POT1-2:PGA19:C2_00940W_A:C2_01310W_A:SNX4:PLB4.5:SMP2:FAB1:CHT4:C2_02520W_A:ECS3:SCT2:C2_02920W_A:SHE9:C2_03140C_A:VPS20:C2_03340W_A:HSP78:INO4:C2_03910C_A:SDS22:SSY1:GPI19:BIO32:PEX6:VPS35:MKK2:SPO72:C2_06490W_A:C2_06710W_A:C2_06780C_A:ARE2:TPK2:ZCF10:BLM3:RAD57:ARA1:C2_08460C_A:GTR1:C2_08830W_A:RPN12:STB3:C2_09480W_A:C2_09620W_A:C2_09680W_A:IPK2:C2_09810C_A:C2_10050W_A:UBP8:AKL1:IST1:C3_00940W_A:C3_01070C_A:END3:BRO1:C3_01900C_A:C3_02080W_A:OXR1:GLX3:C3_03230C_A:C3_03430C_A:BMT7:C3_03510C_A:GTT11:AGT1:C3_04260W_A:ZCF31:C3_04790W_A:C3_04800C_A:C3_04920C_A:C3_04970C_A:ATG9:C3_05110W_A:HGT5:C3_05360C_A:RCT1:REV3:ALS7:C3_06520C_A:C3_06560W_A:C3_06710W_A:YSA1:C3_07120W_A:UBI4:SLK19:PEX5:C4_00320C_A:PEP7:C4_00500W_A:MLH1:C4_00950C_A:C4_01220C_A:C4_01290W_A:C4_01300W_A:ATG11:ZCF26:UME7:C4_02570C_A:C4_02860W_A:C4_02920W_A:MGM1:JAB1:RAD2:OSH3:RPN6:ATG1:C4_04660C_A:C4_04750W_A:C4_04980W_A:YME1:GAT1:PPS1:HOS1:C4_06650W_A:C4_06740C_A:SNF1:C5_01350W_A:C5_01440C_A:PRC2:VPS22:ZNC1:C5_01920C_A:SRG1:C5_02450W_A:PEP12:C5_02830W_A:LAP4:C5_03870C_A:C5_04050W_A:C5_04260W_A:C5_04410C_A:C5_04470C_A:GRR1:C5_04870W_A:MAL31:C5_05060C_A:TIP20:PCL5:PSY4:C6_00240C_A:C6_00310W_A:PKH3:SRO77:C6_00700C_A:C6_00710W_A:C6_00850W_A:CIP1:SEC9:ARC18:VPS15:EXO84:C6_01480W_A:ATG15:C6_02140W_A:CDC37:C6_02680W_A:C6_02720C_A:STE23:PEP3:C6_03050C_A:C6_03150C_A:AYR2:C6_03300C_A:C6_03320W_A:C6_03330C_A:C6_03520C_A:CCZ1:CDC50:ORM1:C6_03780C_A:C6_03880W_A:C6_04470C_A:C7_00130W_A:VPS70:C7_00240W_A:C7_00790W_A:GPH1:C7_02170C_A:C7_03030W_A:C7_03240W_A:HSM3:GYP7:PNC1:C7_03780C_A:C7_03860W_A:ENV7:CR_00420W_A:NTH1:BMT3:CCE1:CR_01170W_A:HSE1:CSP37:SHP1:IFU5:CR_01790C_A:HST2:ECM4:MDL1:CR_02800C_A:ATG13:CR_03130W_A:SYN8:CR_03220C_A:CR_03230W_A:CR_03260W_A:CR_03620C_A:CR_03690W_A:PPH3:PRP13:HGT3:LAP3:CR_04760C_A:CR_05460W_A:STE13:PTC4:ADP1:CR_05980W_A:CR_06620W_A:APG7:DSL1:STT4:CR_08050C_A:VPS21:HSP104:CR_08420W_A:CR_08650C_A:CR_09140C_A:CR_09390C_A:CR_09570W_A:CR_09750C_A:CR_10020C_A:CR_10510W_A
process utilizing autophagic mechanism	329 out of 1073 genes, 30,7	937 out of 6473 background genes, 14.5%	8.77e-49	0.00%	C1_00660C_A:UGA32:VPS27:C1_00860W_A:C1_01040W_A:C1_01290C_A:C1_01540W_A:VPS17:ISN1:FGR38:C1_01840C_A:ZCF24:C1_02390W_A:C1_02500W_A:RAD16:ATG17:GOR1:C1_03170C_A:C1_03330C_A:AGE1:CSH1:GIG1:RPN4:C1_04560W_A:C1_04640W_A:TCO89:C1_04960C_A:YPT53:C1_05370C_A:AUT7:C1_05980W_A:C1_05990C_A:ARC35:HAC1:C1_06390W_A:BPH1:NPR1:C1_07260C_A:TERT:CAT8:C1_08340C_A:C1_08540C_A:FAD1:C1_08780W_A:ZWF1:C1_09060C_A:C1_09070W_A:RIM20:RAM2:DOA1:VPS41:C1_10090C_A:CDC48:C1_11010C_A:C1_11140W_A:C1_11280W_A:CAS1:C1_11920W_A:PXA2:C1_12150C_A:PKH2:C1_12830C_A:C1_12840W_A:C1_13270W_A:KNS1:HSP70:SEC18:C1_13650C_A:DOA4:C1_14060W_A:C1_14190C_A:C2_00390C_A:C2_00420W_A:C2_00770W_A:POT1-2:PGA19:C2_00940W_A:C2_01310W_A:SNX4:PLB4.5:SMP2:FAB1:CHT4:TLG2:C2_02520W_A:ECS3:SCT2:C2_02920W_A:SHE9:C2_03140C_A:VPS20:C2_03340W_A:HSP78:INO4:C2_03910C_A:SDS22:SSY1:GPI19:BIO32:PEX6:VPS35:MKK2:SPO72:C2_06490W_A:C2_06710W_A:C2_06780C_A:ARE2:TPK2:C2_07220W_A:ZCF10:APR1:BLM3:RAD57:ARA1:C2_08460C_A:GTR1:C2_08830W_A:RPN12:STB3:C2_09070C_A:C2_09480W_A:C2_09620W_A:C2_09680W_A:IPK2:C2_09810C_A:C2_10050W_A:UBP8:AKL1:IST1:C3_00940W_A:C3_01070C_A:END3:BRO1:C3_01900C_A:C3_02080W_A:OXR1:GLX3:DAL4:C3_03230C_A:C3_03430C_A:BMT7:C3_03510C_A:GTT11:AGT1:C3_04260W_A:ZCF31:C3_04790W_A:C3_04800C_A:C3_04920C_A:C3_04970C_A:ATG9:C3_05110W_A:HGT5:C3_05360C_A:RCT1:C3_05990C_A:REV3:ALS7:C3_06520C_A:C3_06560W_A:C3_06710W_A:YSA1:C3_07120W_A:UBI4:SLK19:PEX5:C4_00320C_A:PEP7:C4_00500W_A:MLH1:C4_00950C_A:C4_01120C_A:C4_01130C_A:C4_01220C_A:C4_01290W_A:C4_01300W_A:ATG11:RFX2:ZCF26:UME7:C4_02570C_A:C4_02860W_A:C4_02920W_A:MGM1:JAB1:RAD2:OSH3:RPN6:C4_04090C_A:C4_04180C_A:ATG1:C4_04660C_A:C4_04750W_A:C4_04980W_A:C4_05080C_A:YME1:GAT1:PPS1:HOS1:C4_06650W_A:C4_06740C_A:SNF1:C5_01350W_A:C5_01440C_A:PRC2:VPS22:ZNC1:C5_01920C_A:SRG1:C5_02450W_A:PEP12:C5_02830W_A:VPS4:LAP4:C5_03870C_A:C5_04050W_A:C5_04260W_A:C5_04410C_A:C5_04470C_A:GRR1:C5_04870W_A:MAL31:C5_05060C_A:TIP20:PCL5:PSY4:C6_00240C_A:C6_00310W_A:PKH3:SRO77:C6_00700C_A:C6_00710W_A:C6_00850W_A:GPX1:CIP1:SEC9:ARC18:VPS15:EXO84:C6_01480W_A:ATG15:SEC12:C6_02140W_A:CDC37:C6_02680W_A:C6_02720C_A:STE23:PEP3:C6_03050C_A:C6_03150C_A:AYR2:C6_03300C_A:C6_03320W_A:C6_03330C_A:C6_03520C_A:CCZ1:CDC50:ORM1:C6_03780C_A:C6_03880W_A:SNF4:C6_04470C_A:C7_00130W_A:VPS70:C7_00240W_A:C7_00790W_A:GPH1:C7_02170C_A:C7_03030W_A:C7_03240W_A:LIP8:CPY1:HSM3:GYP7:PNC1:C7_03780C_A:C7_03860W_A:ENV7:CR_00420W_A:NTH1:BMT3:CCE1:ARC19:CR_01170W_A:HSE1:CSP37:SHP1:IFU5:CR_01790C_A:HST2:ECM4:MDL1:CR_02800C_A:ATG13:CR_03130W_A:SYN8:CR_03220C_A:CR_03230W_A:CR_03260W_A:CR_03620C_A:CR_03690W_A:PPH3:PRP13:HGT3:LAP3:CR_04760C_A:CR_05460W_A:STE13:PTC4:ADP1:CR_05980W_A:CR_06620W_A:APG7:DSL1:STT4:PTC6:CR_08050C_A:VPS21:HSP104:CR_08420W_A:CR_08650C_A:ARP2:CR_09140C_A:CR_09390C_A:CR_09570W_A:RTA4:CR_09750C_A:CR_10020C_A:CR_10510W_A
autophagy	317 out of 1073 genes, 29,6	899 out of 6473 background genes, 13.9%	1.37e-47	0.00%	C1_00660C_A:UGA32:VPS27:C1_00860W_A:C1_01040W_A:C1_01290C_A:C1_01540W_A:VPS17:ISN1:FGR38:C1_01840C_A:ZCF24:C1_02390W_A:RAD16:ATG17:GOR1:C1_03170C_A:C1_03330C_A:AGE1:CSH1:GIG1:RPN4:C1_04560W_A:C1_04640W_A:TCO89:C1_04960C_A:YPT53:C1_05370C_A:AUT7:C1_05980W_A:ARC35:HAC1:C1_06390W_A:BPH1:NPR1:C1_07260C_A:TERT:CAT8:C1_08340C_A:C1_08540C_A:C1_08780W_A:ZWF1:C1_09060C_A:C1_09070W_A:RIM20:RAM2:DOA1:VPS41:C1_10090C_A:CDC48:C1_11010C_A:C1_11140W_A:C1_11280W_A:CAS1:C1_11920W_A:PXA2:C1_12150C_A:PKH2:C1_12830C_A:C1_12840W_A:C1_13270W_A:KNS1:HSP70:SEC18:C1_13650C_A:DOA4:C1_14060W_A:C1_14190C_A:C2_00390C_A:C2_00420W_A:C2_00770W_A:POT1-2:PGA19:C2_00940W_A:C2_01310W_A:SNX4:PLB4.5:SMP2:FAB1:CHT4:C2_02520W_A:ECS3:SCT2:C2_02920W_A:SHE9:C2_03140C_A:VPS20:C2_03340W_A:HSP78:INO4:C2_03910C_A:SDS22:SSY1:GPI19:BIO32:PEX6:VPS35:MKK2:SPO72:C2_06490W_A:C2_06710W_A:C2_06780C_A:ARE2:TPK2:ZCF10:APR1:BLM3:RAD57:ARA1:C2_08460C_A:GTR1:C2_08830W_A:RPN12:STB3:C2_09070C_A:C2_09480W_A:C2_09620W_A:C2_09680W_A:IPK2:C2_09810C_A:C2_10050W_A:UBP8:AKL1:IST1:C3_00940W_A:C3_01070C_A:END3:BRO1:C3_01900C_A:C3_02080W_A:OXR1:GLX3:DAL4:C3_03230C_A:C3_03430C_A:BMT7:C3_03510C_A:GTT11:AGT1:C3_04260W_A:ZCF31:C3_04790W_A:C3_04800C_A:C3_04920C_A:C3_04970C_A:ATG9:C3_05110W_A:HGT5:C3_05360C_A:RCT1:C3_05990C_A:REV3:ALS7:C3_06520C_A:C3_06560W_A:C3_06710W_A:YSA1:C3_07120W_A:UBI4:SLK19:PEX5:C4_00320C_A:PEP7:C4_00500W_A:MLH1:C4_00950C_A:C4_01220C_A:C4_01290W_A:C4_01300W_A:ATG11:RFX2:ZCF26:UME7:C4_02570C_A:C4_02860W_A:C4_02920W_A:MGM1:JAB1:RAD2:OSH3:RPN6:ATG1:C4_04660C_A:C4_04750W_A:C4_04980W_A:C4_05080C_A:YME1:GAT1:PPS1:HOS1:C4_06650W_A:C4_06740C_A:SNF1:C5_01350W_A:C5_01440C_A:PRC2:VPS22:ZNC1:C5_01920C_A:SRG1:C5_02450W_A:PEP12:C5_02830W_A:VPS4:LAP4:C5_03870C_A:C5_04050W_A:C5_04260W_A:C5_04410C_A:C5_04470C_A:GRR1:C5_04870W_A:MAL31:C5_05060C_A:TIP20:PCL5:PSY4:C6_00240C_A:C6_00310W_A:PKH3:SRO77:C6_00700C_A:C6_00710W_A:C6_00850W_A:GPX1:CIP1:SEC9:ARC18:VPS15:EXO84:C6_01480W_A:ATG15:SEC12:C6_02140W_A:CDC37:C6_02680W_A:C6_02720C_A:STE23:PEP3:C6_03050C_A:C6_03150C_A:AYR2:C6_03300C_A:C6_03320W_A:C6_03330C_A:C6_03520C_A:CCZ1:CDC50:ORM1:C6_03780C_A:C6_03880W_A:SNF4:C6_04470C_A:C7_00130W_A:VPS70:C7_00240W_A:C7_00790W_A:GPH1:C7_02170C_A:C7_03030W_A:C7_03240W_A:LIP8:CPY1:HSM3:GYP7:PNC1:C7_03780C_A:C7_03860W_A:ENV7:CR_00420W_A:NTH1:BMT3:CCE1:CR_01170W_A:HSE1:CSP37:SHP1:IFU5:CR_01790C_A:HST2:ECM4:MDL1:CR_02800C_A:ATG13:CR_03130W_A:SYN8:CR_03220C_A:CR_03230W_A:CR_03260W_A:CR_03620C_A:CR_03690W_A:PPH3:PRP13:HGT3:LAP3:CR_04760C_A:CR_05460W_A:STE13:PTC4:ADP1:CR_05980W_A:CR_06620W_A:APG7:DSL1:STT4:PTC6:CR_08050C_A:VPS21:HSP104:CR_08420W_A:CR_08650C_A:CR_09140C_A:CR_09390C_A:CR_09570W_A:RTA4:CR_09750C_A:CR_10020C_A:CR_10510W_A
cellular catabolic process	360 out of 1073 genes, 33,6	1114 out of 6473 background genes, 17.2%	2.68e-44	0.00%	C1_00330C_A:HMX1:C1_00410C_A:C1_00660C_A:UGA32:VPS27:C1_00860W_A:C1_01040W_A:C1_01290C_A:C1_01540W_A:VPS17:ISN1:FGR38:UGA2:C1_01840C_A:ZCF24:C1_02390W_A:RAD16:ATG17:GOR1:C1_03170C_A:C1_03330C_A:C1_03430W_A:AGE1:CSH1:GIG1:RPN4:C1_04560W_A:C1_04640W_A:TCO89:C1_04960C_A:YPT53:C1_05370C_A:AUT7:C1_05980W_A:ARC35:NPL4:HAC1:C1_06390W_A:BPH1:ANT1:NPR1:CAT1:C1_07260C_A:TERT:CAT8:C1_08340C_A:GCV2:C1_08540C_A:C1_08780W_A:ZWF1:C1_09060C_A:C1_09070W_A:RIM20:RAM2:DOA1:MLS1:VPS41:C1_10090C_A:C1_10240C_A:CDC48:C1_11010C_A:C1_11140W_A:C1_11280W_A:GAD1:CAS1:C1_11920W_A:PXA2:C1_12150C_A:PKH2:C1_12830C_A:C1_12840W_A:C1_13270W_A:KNS1:HSP70:SEC18:C1_13650C_A:DOA4:C1_14060W_A:C1_14190C_A:C2_00390C_A:C2_00420W_A:C2_00770W_A:POT1-2:PGA19:C2_00940W_A:C2_01310W_A:SNX4:PLB4.5:SMP2:FAB1:CHT4:C2_02520W_A:ECS3:SCT2:C2_02920W_A:SHE9:C2_03140C_A:VPS20:C2_03340W_A:HSP78:INO4:C2_03910C_A:SDS22:SSY1:UGA1:BAT21:GPI19:BIO32:PEX6:VPS35:MKK2:SPO72:C2_06490W_A:C2_06710W_A:C2_06780C_A:ARE2:TPK2:ZCF10:APR1:GDH2:BLM3:RAD57:ARA1:C2_08460C_A:GTR1:RPT6:C2_08830W_A:RPN12:STB3:C2_09070C_A:C2_09480W_A:C2_09620W_A:C2_09680W_A:IPK2:C2_09810C_A:C2_10050W_A:UBP8:ZSF1:C2_10630W_A:AKL1:RPT2:C3_00400C_A:IST1:FOX2:C3_00940W_A:C3_01070C_A:END3:BRO1:C3_01900C_A:PXP2:C3_02080W_A:OXR1:GLX3:DAL4:C3_03230C_A:C3_03430C_A:BMT7:ALT1:C3_03510C_A:GTT11:AGT1:C3_04260W_A:ZCF31:C3_04790W_A:C3_04800C_A:C3_04920C_A:C3_04970C_A:ATG9:C3_05110W_A:HGT5:C3_05360C_A:RCT1:C3_05990C_A:REV3:ALS7:C3_06520C_A:C3_06560W_A:C3_06710W_A:YSA1:C3_07120W_A:UBI4:SLK19:DLD2:PEX5:C4_00290C_A:C4_00320C_A:PEP7:C4_00500W_A:MLH1:C4_00950C_A:C4_01220C_A:C4_01290W_A:C4_01300W_A:CPA1:ATG11:CAT2:RFX2:ZCF26:UME7:C4_02570C_A:C4_02860W_A:C4_02920W_A:MGM1:JAB1:RAD2:OSH3:C4_03690C_A:RPN6:C4_04270W_A:ATG1:C4_04660C_A:C4_04750W_A:C4_04980W_A:C4_05080C_A:YME1:GAT1:PPS1:HOS1:C4_06650W_A:C4_06740C_A:C4_06860C_A:YDC1:SNF1:C5_01350W_A:C5_01440C_A:PRC2:VPS22:ZNC1:C5_01920C_A:C5_02220C_A:SRG1:C5_02450W_A:PEP12:C5_02830W_A:VPS4:LAP4:C5_03870C_A:C5_04050W_A:C5_04260W_A:RNY11:C5_04410C_A:C5_04470C_A:GRR1:C5_04870W_A:MAL31:C5_05060C_A:TIP20:PCL5:PSY4:C6_00210W_A:C6_00240C_A:C6_00310W_A:PKH3:SRO77:C6_00700C_A:C6_00710W_A:C6_00850W_A:GPX1:CIP1:SEC9:ARC18:VPS15:EXO84:C6_01480W_A:ATG15:SEC12:C6_02140W_A:C6_02420W_A:GCV1:CDC37:C6_02680W_A:C6_02720C_A:STE23:PEP3:C6_03050C_A:C6_03150C_A:AYR2:C6_03300C_A:C6_03320W_A:C6_03330C_A:C6_03520C_A:CCZ1:C6_03620C_A:PAD1:CDC50:ORM1:C6_03780C_A:C6_03880W_A:SNF4:C6_04470C_A:C7_00130W_A:VPS70:C7_00240W_A:C7_00790W_A:C7_00870W_A:GPH1:C7_02170C_A:C7_03030W_A:C7_03240W_A:LIP8:CPY1:HSM3:GYP7:PNC1:C7_03780C_A:C7_03860W_A:ENV7:POT1:CR_00420W_A:NTH1:BMT3:CCE1:CR_01170W_A:HSE1:CSP37:SHP1:IFU5:CR_01790C_A:HST2:ECM4:MDL1:CR_02800C_A:ATG13:CR_03130W_A:SYN8:CR_03220C_A:CR_03230W_A:CR_03260W_A:NOT4:CR_03620C_A:CR_03690W_A:PPH3:PRP13:HGT3:LAP3:CR_04760C_A:CR_05460W_A:STE13:PTC4:ADP1:CR_05980W_A:CR_06620W_A:APG7:ARO10:DSL1:STT4:PTC6:CR_08050C_A:VPS21:HSP104:CR_08420W_A:CR_08650C_A:CR_09140C_A:CR_09390C_A:CR_09570W_A:RTA4:CR_09750C_A:CR_10020C_A:CR_10510W_A
vacuolar transport	168 out of 1073 genes, 15,7	552 out of 6473 background genes, 8.5%	2.67e-14	0.00%	VPS53:C1_00320W_A:UBP6:UGA32:VPS27:C1_00860W_A:C1_01290C_A:ZCF24:C1_02500W_A:C1_03170C_A:C1_03330C_A:RPN3:C1_03990W_A:GIG1:RPT1:YPT53:AUT7:C1_05980W_A:C1_05990C_A:ARC35:HAC1:BPH1:C1_07260C_A:C1_07390W_A:APS3:FAD1:C1_08780W_A:DOA1:VPS41:CDC48:C1_11920W_A:RPN2:PKH2:C1_12830C_A:SEC18:DDI1:C2_01310W_A:RPN9:SNX4:C2_01530C_A:SMP2:RAD7:CHT4:C2_02020W_A:TLG2:SCT2:VPS20:GPI19:SPO72:C2_07220W_A:APR1:GTR1:RPT6:JEM1:C2_09620W_A:C2_09710C_A:C2_09930W_A:UBP8:RPT2:IST1:C3_01070C_A:C3_01210C_A:BRO1:C3_02080W_A:C3_03430C_A:C3_04260W_A:ZCF31:C3_04970C_A:ATG9:PRE3:REV3:ALS7:C3_06560W_A:C3_06710W_A:YSA1:C3_07120W_A:ECM29:SLK19:PEP7:C4_00500W_A:MLH1:C4_00950C_A:C4_01120C_A:C4_01130C_A:C4_01220C_A:C4_01290W_A:ATG11:C4_02570C_A:C4_02920W_A:C4_03200C_A:C4_03600C_A:C4_04090C_A:C4_04180C_A:ATG1:C4_04660C_A:CWH41:C4_06160W_A:VPS2:UBC13:C5_01350W_A:VPS22:PIKA:STI1:RPN8:C5_02450W_A:PEP12:C5_02830W_A:VPS4:C5_04410C_A:C5_04870W_A:MAL31:C5_05060C_A:RPN5:C6_00240C_A:PKH3:C6_00710W_A:ARC18:VPS15:C6_01370W_A:CTA1:C6_02140W_A:C6_02180W_A:SEC20:C6_02680W_A:C6_02720C_A:PEP3:C6_03300C_A:C6_03330C_A:C6_03520C_A:CCZ1:SNF4:VPS70:C7_00790W_A:C7_01480W_A:C7_03240W_A:GYP7:PRE5:C7_04240C_A:CR_00420W_A:CCE1:ARC19:CR_01170W_A:HSE1:SHP1:CR_01790C_A:HST2:MDL1:CR_02380C_A:CR_02800C_A:ATG13:CR_03130W_A:SYN8:CR_03220C_A:CR_03620C_A:PRP13:SIS1:CR_06620W_A:APG7:STT4:VPS21:CR_08350W_A:CR_08650C_A:ARP2:CR_09230C_A:CR_09390C_A:CR_09570W_A:FGR34:CR_10510W_A
transport	450 out of 1073 genes, 41,9	2011 out of 6473 background genes, 31.1%	1.67e-13	0.00%	VPS53:POL93:C1_00310W_A:C1_00320W_A:HMX1:ENA2:C1_00410C_A:UBP6:C1_00630W_A:C1_00660C_A:UGA32:VPS27:C1_00830W_A:C1_00860W_A:LRO1:C1_01290C_A:VPS17:UGA2:UBC8:C1_01840C_A:HGT1:ZCF24:C1_02040C_A:C1_02500W_A:C1_02510W_A:C1_03170C_A:EHD3:C1_03330C_A:C1_03430W_A:AGE1:RPN3:C1_03600W_A:PDR16:C1_03990W_A:SSA2:GIG1:RPN4:C1_04460C_A:DUR3:PIL1:C1_05010C_A:RPT1:C1_05330C_A:YPT53:AUT7:C1_05980W_A:C1_05990C_A:ARC35:NPL4:HAC1:BPH1:ANT1:C1_06720C_A:C1_06860W_A:RTT102:CCS1:C1_07260C_A:C1_07390W_A:OPY2:C1_08340C_A:APS3:FAD1:C1_08780W_A:TPO3:KEX2:ARG5,6:FTH1:DOA1:MLS1:VPS41:C1_10090C_A:GCA1:GCA2:SFT2:CDC48:C1_11140W_A:HAP43:C1_11510C_A:FUS1:GAD1:C1_11890W_A:C1_11920W_A:RPN2:PXA2:PKH2:C1_12830C_A:OP4:HYR1:HSP70:MPT5:SEC18:DOA4:C1_14030W_A:C1_14090W_A:C1_14200W_A:NCR1:DDI1:SAM35:C2_00420W_A:DFG5:SOD4:C2_00700W_A:C2_00940W_A:KAR2:COX17:C2_01310W_A:RPN9:SNX4:C2_01530C_A:SMP2:RAD7:FAB1:CHT4:C2_02020W_A:FMO1:TLG2:C2_02410W_A:ECS3:LHS1:SGT2:SCT2:PLC2:AMO1:VPS20:C2_03340W_A:SSY1:UGA1:C2_04480W_A:FRE9:C2_05130W_A:GPI19:BIO32:PEX6:VPS35:PNG2:SPO72:FAA2-1:SPF1:PRE2:PRB1:SMF12:C2_07220W_A:ZCF10:APR1:GDH2:VRP1:BLM3:SIT1:C2_08460C_A:GTR1:RPT6:JEM1:C2_08830W_A:C2_08850C_A:STB3:C2_09070C_A:DDR48:C2_09590C_A:C2_09620W_A:C2_09680W_A:C2_09710C_A:IPK2:C2_09930W_A:UBP8:C2_10630W_A:RPT2:C3_00400C_A:IST1:C3_00640W_A:FOX2:ATO1:C3_01070C_A:C3_01130C_A:C3_01210C_A:END3:FOX3:PPH21:BRO1:PXP2:C3_02080W_A:OXR1:FAA21:DAL5:DAL4:C3_03230C_A:C3_03270W_A:C3_03430C_A:ALT1:C3_03690W_A:CDR11:AGT1:C3_04260W_A:RAS2:ZCF31:C3_04970C_A:ATG9:HGT5:PRE3:ATO5:RCT1:C3_05990C_A:REV3:ALS6:ALS7:C3_06520C_A:C3_06560W_A:JEN1:C3_06710W_A:YSA1:C3_07120W_A:ECM29:SLK19:C3_07330W_A:C3_07430W_A:C4_00080C_A:FRP1:PGA7:RBT5:PEX5:C4_00290C_A:C4_00320C_A:PEP7:C4_00500W_A:SPC2:C4_00680W_A:C4_00700C_A:MLH1:C4_00950C_A:C4_01120C_A:C4_01130C_A:C4_01220C_A:C4_01290W_A:C4_01510W_A:CPA1:ATG11:PDC12:CAT2:RFX2:C4_02040W_A:ERV29:C4_02240C_A:C4_02340W_A:C4_02460W_A:C4_02570C_A:C4_02920W_A:C4_03200C_A:OSH3:C4_03600C_A:C4_03690C_A:C4_03710C_A:C4_04090C_A:C4_04180C_A:FRE10:ATG1:SAP10:OMA1:C4_04660C_A:GYP1:AGP3:C4_04980W_A:ARG8:C4_05080C_A:ALD6:C4_05250W_A:YME1:CFL1:CFL2:C4_05820W_A:FRE3:GAT1:C4_05890W_A:PGA49:CWH41:C4_06160W_A:C4_06650W_A:VPS2:UBC13:ERV46:GIT3:GIT2:SGE1:C5_01350W_A:C5_01440C_A:PRC2:VPS22:PIKA:STI1:C5_01880C_A:C5_01890W_A:RPN8:C5_02450W_A:ECM331:C5_02690W_A:PEP12:C5_02830W_A:GRE3:VPS4:CDS1:C5_04260W_A:RNY11:C5_04410C_A:C5_04420W_A:C5_04470C_A:C5_04480C_A:GRR1:SRP101:C5_04870W_A:MAL31:C5_05020C_A:C5_05060C_A:TIP20:RPN5:PEX4:C6_00240C_A:STV1:C6_00310W_A:PKH3:SRO77:FET3:C6_00710W_A:FAT1:CTR1:GPX1:PEX7:CAN1:CAN2:SEC9:ARC18:VPS15:EXO84:C6_01370W_A:GBU1:CTA1:C6_02140W_A:C6_02180W_A:C6_02420W_A:SEC20:C6_02640C_A:C6_02680W_A:C6_02720C_A:PEP3:MDR1:ARG3:AYR2:C6_03300C_A:C6_03330C_A:C6_03520C_A:CCZ1:CDC50:ALS1:C6_03880W_A:SNF4:C6_04410C_A:DAC1:FRP2:SOD3:VPS70:C7_00240W_A:C7_00380W_A:C7_00430W_A:GAC1:C7_00790W_A:C7_00870W_A:GPH1:C7_01040C_A:C7_01480W_A:C7_02010C_A:ECM42:C7_02170C_A:AHP2:C7_03040W_A:C7_03240W_A:CPY1:GYP7:C7_03860W_A:RAD6:PRE5:C7_04240C_A:BNR1:POT1:CR_00220W_A:CDA2:CR_00420W_A:IFF4:ARG1:ACC1:BMT3:CR_00870C_A:CCE1:ARC19:CR_01170W_A:HSE1:SHP1:CR_01770C_A:CR_01790C_A:HST2:BIO5:ECM4:MDL1:PGA23:CR_02380C_A:CR_02780W_A:CR_02800C_A:ATG13:ERV1:CR_03130W_A:SYN8:CR_03220C_A:CR_03560W_A:CR_03620C_A:CR_03640C_A:CR_03690W_A:PRP13:HGT3:WOR3:LAP3:DIT2:CR_04760C_A:STE13:ADP1:CR_06070W_A:SIS1:YBH3:CR_06620W_A:APG7:DSL1:STT4:GLK1:CR_07160C_A:CR_07250C_A:FRE7:CR_07480W_A:GLK4:PTC6:CR_08050C_A:VPS21:CR_08350W_A:CR_08650C_A:CR_08670C_A:PDK2:ARP2:CR_09230C_A:CR_09390C_A:BGL22:CR_09570W_A:CR_10020C_A:FGR34:FAA4:CR_10510W_A:MAL2
carbohydrate transport	172 out of 1073 genes, 16,1	585 out of 6473 background genes, 9.0%	1.94e-13	0.00%	POL93:HMX1:C1_00410C_A:C1_00630W_A:C1_00830W_A:UGA2:UBC8:C1_01840C_A:HGT1:EHD3:RPN4:C1_04460C_A:DUR3:C1_05010C_A:AUT7:ANT1:C1_06860W_A:RTT102:OPY2:C1_08340C_A:ARG5,6:FTH1:MLS1:GCA1:GCA2:SFT2:C1_11140W_A:HAP43:C1_11510C_A:FUS1:GAD1:C1_11890W_A:PXA2:OP4:HYR1:HSP70:MPT5:C1_14030W_A:C1_14200W_A:NCR1:DFG5:SOD4:C2_00940W_A:FMO1:PLC2:AMO1:SSY1:UGA1:C2_04480W_A:C2_05130W_A:BIO32:PEX6:PNG2:FAA2-1:PRB1:SMF12:ZCF10:APR1:GDH2:C2_08830W_A:C2_08850C_A:STB3:C2_09070C_A:DDR48:C2_09680W_A:C2_10630W_A:C3_00400C_A:FOX2:ATO1:C3_01130C_A:FOX3:PXP2:OXR1:FAA21:DAL4:ALT1:C3_03690W_A:CDR11:AGT1:HGT5:ATO5:RCT1:C3_05990C_A:JEN1:C3_07330W_A:C4_00080C_A:FRP1:PGA7:C4_00290C_A:C4_00680W_A:C4_01510W_A:CPA1:PDC12:CAT2:RFX2:C4_02040W_A:C4_02240C_A:C4_02340W_A:C4_03710C_A:ATG1:SAP10:OMA1:C4_04980W_A:ARG8:C4_05080C_A:ALD6:C4_05250W_A:CFL1:FRE3:GAT1:PGA49:GIT3:C5_01440C_A:PRC2:ECM331:C5_02690W_A:GRE3:CDS1:C5_04260W_A:RNY11:C5_04470C_A:C5_04480C_A:MAL31:PEX4:GPX1:CAN1:CAN2:GBU1:C6_02420W_A:C6_02640C_A:ARG3:AYR2:C6_03880W_A:C6_04410C_A:DAC1:FRP2:SOD3:GAC1:C7_00870W_A:GPH1:C7_02010C_A:ECM42:AHP2:C7_03040W_A:CPY1:C7_03860W_A:POT1:CR_00220W_A:CDA2:IFF4:ARG1:BMT3:ECM4:PGA23:CR_02780W_A:CR_03690W_A:HGT3:WOR3:LAP3:DIT2:CR_04760C_A:CR_06070W_A:YBH3:GLK1:CR_07160C_A:CR_07250C_A:FRE7:CR_07480W_A:GLK4:PTC6:CR_08670C_A:PDK2:BGL22
organic substance transport	348 out of 1073 genes, 32,4	1458 out of 6473 background genes, 22.5%	2.22e-13	0.00%	POL93:C1_00320W_A:HMX1:ENA2:C1_00410C_A:C1_00630W_A:UGA32:VPS27:C1_00830W_A:C1_00860W_A:C1_01290C_A:VPS17:UGA2:UBC8:C1_01840C_A:HGT1:ZCF24:C1_02500W_A:C1_03170C_A:EHD3:C1_03330C_A:C1_03430W_A:PDR16:SSA2:GIG1:RPN4:C1_04460C_A:DUR3:C1_05010C_A:YPT53:AUT7:C1_05980W_A:C1_05990C_A:ARC35:NPL4:HAC1:BPH1:ANT1:C1_06720C_A:C1_06860W_A:RTT102:C1_07260C_A:OPY2:C1_08340C_A:APS3:FAD1:C1_08780W_A:TPO3:ARG5,6:FTH1:MLS1:VPS41:GCA1:GCA2:SFT2:CDC48:C1_11140W_A:HAP43:C1_11510C_A:FUS1:GAD1:C1_11890W_A:PXA2:C1_12830C_A:OP4:HYR1:HSP70:MPT5:SEC18:DOA4:C1_14030W_A:C1_14090W_A:C1_14200W_A:NCR1:DDI1:SAM35:DFG5:SOD4:C2_00700W_A:C2_00940W_A:KAR2:COX17:C2_01310W_A:SNX4:SMP2:FMO1:TLG2:C2_02410W_A:ECS3:LHS1:SGT2:PLC2:AMO1:VPS20:SSY1:UGA1:C2_04480W_A:C2_05130W_A:GPI19:BIO32:PEX6:VPS35:PNG2:SPO72:FAA2-1:SPF1:PRE2:PRB1:SMF12:C2_07220W_A:ZCF10:APR1:GDH2:SIT1:GTR1:C2_08830W_A:C2_08850C_A:STB3:C2_09070C_A:DDR48:C2_09620W_A:C2_09680W_A:C2_09710C_A:UBP8:C2_10630W_A:C3_00400C_A:IST1:FOX2:ATO1:C3_01070C_A:C3_01130C_A:FOX3:BRO1:PXP2:C3_02080W_A:OXR1:FAA21:DAL5:DAL4:C3_03230C_A:C3_03270W_A:C3_03430C_A:ALT1:C3_03690W_A:CDR11:AGT1:C3_04260W_A:RAS2:ZCF31:C3_04970C_A:ATG9:HGT5:ATO5:RCT1:C3_05990C_A:REV3:ALS7:C3_06520C_A:C3_06560W_A:JEN1:C3_06710W_A:C3_07120W_A:SLK19:C3_07330W_A:C3_07430W_A:C4_00080C_A:FRP1:PGA7:RBT5:PEX5:C4_00290C_A:C4_00320C_A:PEP7:C4_00500W_A:SPC2:C4_00680W_A:C4_00700C_A:MLH1:C4_00950C_A:C4_01120C_A:C4_01130C_A:C4_01220C_A:C4_01290W_A:C4_01510W_A:CPA1:ATG11:PDC12:CAT2:RFX2:C4_02040W_A:C4_02240C_A:C4_02340W_A:C4_02570C_A:C4_02920W_A:OSH3:C4_03690C_A:C4_03710C_A:C4_04090C_A:C4_04180C_A:ATG1:SAP10:OMA1:C4_04660C_A:AGP3:C4_04980W_A:ARG8:C4_05080C_A:ALD6:C4_05250W_A:YME1:CFL1:C4_05820W_A:FRE3:GAT1:PGA49:C4_06160W_A:C4_06650W_A:VPS2:UBC13:GIT3:C5_01350W_A:C5_01440C_A:PRC2:VPS22:PIKA:STI1:C5_01890W_A:C5_02450W_A:ECM331:C5_02690W_A:PEP12:C5_02830W_A:GRE3:VPS4:CDS1:C5_04260W_A:RNY11:C5_04410C_A:C5_04420W_A:C5_04470C_A:C5_04480C_A:SRP101:C5_04870W_A:MAL31:C5_05060C_A:PEX4:C6_00240C_A:C6_00310W_A:C6_00710W_A:FAT1:GPX1:PEX7:CAN1:CAN2:SEC9:VPS15:GBU1:CTA1:C6_02420W_A:C6_02640C_A:C6_02680W_A:C6_02720C_A:PEP3:MDR1:ARG3:AYR2:C6_03300C_A:C6_03330C_A:C6_03520C_A:CCZ1:CDC50:C6_03880W_A:C6_04410C_A:DAC1:FRP2:SOD3:VPS70:C7_00380W_A:GAC1:C7_00790W_A:C7_00870W_A:GPH1:C7_02010C_A:ECM42:C7_02170C_A:AHP2:C7_03040W_A:C7_03240W_A:CPY1:GYP7:C7_03860W_A:RAD6:C7_04240C_A:POT1:CR_00220W_A:CDA2:CR_00420W_A:IFF4:ARG1:ACC1:BMT3:CCE1:ARC19:CR_01170W_A:HSE1:CR_01790C_A:HST2:ECM4:MDL1:PGA23:CR_02780W_A:CR_02800C_A:ATG13:ERV1:CR_03220C_A:CR_03620C_A:CR_03640C_A:CR_03690W_A:PRP13:HGT3:WOR3:LAP3:DIT2:CR_04760C_A:CR_06070W_A:SIS1:YBH3:CR_06620W_A:APG7:GLK1:CR_07160C_A:CR_07250C_A:FRE7:CR_07480W_A:GLK4:PTC6:VPS21:CR_08350W_A:CR_08650C_A:CR_08670C_A:PDK2:ARP2:CR_09390C_A:BGL22:CR_09570W_A:CR_10020C_A:FAA4:CR_10510W_A
establishment of localization	453 out of 1073 genes, 42,2	2034 out of 6473 background genes, 31.4%	3.19e-13	0.00%	VPS53:POL93:C1_00310W_A:C1_00320W_A:HMX1:ENA2:C1_00410C_A:UBP6:C1_00630W_A:C1_00660C_A:UGA32:VPS27:C1_00830W_A:C1_00860W_A:LRO1:C1_01290C_A:VPS17:UGA2:UBC8:C1_01840C_A:HGT1:ZCF24:C1_02040C_A:C1_02500W_A:C1_02510W_A:C1_03170C_A:EHD3:C1_03330C_A:C1_03430W_A:AGE1:RPN3:C1_03600W_A:PDR16:C1_03990W_A:SSA2:GIG1:RPN4:C1_04460C_A:DUR3:PIL1:C1_05010C_A:RPT1:C1_05330C_A:YPT53:AUT7:C1_05980W_A:C1_05990C_A:ARC35:NPL4:HAC1:BPH1:ANT1:C1_06720C_A:C1_06860W_A:RTT102:CCS1:C1_07260C_A:C1_07390W_A:OPY2:C1_08340C_A:APS3:FAD1:C1_08780W_A:TPO3:KEX2:ARG5,6:FTH1:DOA1:MLS1:VPS41:C1_10090C_A:GCA1:GCA2:SFT2:CDC48:C1_11140W_A:HAP43:C1_11510C_A:FUS1:GAD1:CAS1:C1_11890W_A:C1_11920W_A:RPN2:PXA2:PKH2:C1_12830C_A:OP4:HYR1:HSP70:MPT5:SEC18:DOA4:C1_14030W_A:C1_14090W_A:C1_14200W_A:NCR1:DDI1:SAM35:C2_00420W_A:DFG5:SOD4:C2_00700W_A:C2_00940W_A:KAR2:COX17:C2_01310W_A:RPN9:SNX4:C2_01530C_A:SMP2:RAD7:FAB1:CHT4:C2_02020W_A:FMO1:TLG2:C2_02410W_A:ECS3:LHS1:SGT2:SCT2:PLC2:AMO1:VPS20:C2_03340W_A:SSY1:UGA1:C2_04480W_A:FRE9:C2_05130W_A:GPI19:BIO32:PEX6:VPS35:PNG2:SPO72:FAA2-1:SPF1:PRE2:PRB1:SMF12:C2_07220W_A:ZCF10:APR1:GDH2:VRP1:BLM3:SIT1:C2_08460C_A:GTR1:RPT6:JEM1:C2_08830W_A:C2_08850C_A:STB3:C2_09070C_A:DDR48:C2_09590C_A:C2_09620W_A:C2_09680W_A:C2_09710C_A:IPK2:C2_09930W_A:UBP8:C2_10630W_A:RPT2:C3_00400C_A:IST1:C3_00640W_A:FOX2:ATO1:C3_01070C_A:C3_01130C_A:C3_01210C_A:END3:FOX3:PPH21:BRO1:PXP2:C3_02080W_A:OXR1:FAA21:DAL5:DAL4:C3_03230C_A:C3_03270W_A:C3_03430C_A:ALT1:C3_03690W_A:CDR11:AGT1:C3_04260W_A:RAS2:ZCF31:C3_04970C_A:ATG9:HGT5:PRE3:ATO5:RCT1:C3_05990C_A:REV3:ALS6:ALS7:C3_06520C_A:C3_06560W_A:JEN1:C3_06710W_A:YSA1:C3_07120W_A:ECM29:SLK19:C3_07330W_A:C3_07430W_A:C4_00080C_A:FRP1:PGA7:RBT5:PEX5:C4_00290C_A:C4_00320C_A:PEP7:C4_00500W_A:SPC2:C4_00680W_A:C4_00700C_A:MLH1:C4_00950C_A:C4_01120C_A:C4_01130C_A:C4_01220C_A:C4_01290W_A:C4_01510W_A:CPA1:ATG11:PDC12:CAT2:RFX2:C4_02040W_A:ERV29:C4_02240C_A:C4_02340W_A:C4_02460W_A:C4_02570C_A:C4_02920W_A:C4_03200C_A:OSH3:C4_03600C_A:C4_03690C_A:C4_03710C_A:C4_04090C_A:C4_04180C_A:FRE10:ATG1:SAP10:OMA1:C4_04660C_A:GYP1:AGP3:C4_04980W_A:ARG8:C4_05080C_A:ALD6:C4_05250W_A:YME1:CFL1:CFL2:C4_05820W_A:FRE3:GAT1:C4_05890W_A:PGA49:CWH41:C4_06160W_A:C4_06650W_A:C4_07220C_A:VPS2:UBC13:ERV46:GIT3:GIT2:SGE1:SNF1:C5_01350W_A:C5_01440C_A:PRC2:VPS22:PIKA:STI1:C5_01880C_A:C5_01890W_A:RPN8:C5_02450W_A:ECM331:C5_02690W_A:PEP12:C5_02830W_A:GRE3:VPS4:CDS1:C5_04260W_A:RNY11:C5_04410C_A:C5_04420W_A:C5_04470C_A:C5_04480C_A:GRR1:SRP101:C5_04870W_A:MAL31:C5_05020C_A:C5_05060C_A:TIP20:RPN5:PEX4:C6_00240C_A:STV1:C6_00310W_A:PKH3:SRO77:FET3:C6_00710W_A:FAT1:CTR1:GPX1:PEX7:CAN1:CAN2:SEC9:ARC18:VPS15:EXO84:C6_01370W_A:GBU1:CTA1:C6_02140W_A:C6_02180W_A:C6_02420W_A:SEC20:C6_02640C_A:C6_02680W_A:C6_02720C_A:PEP3:MDR1:ARG3:AYR2:C6_03300C_A:C6_03330C_A:C6_03520C_A:CCZ1:CDC50:ALS1:C6_03880W_A:SNF4:C6_04410C_A:DAC1:FRP2:SOD3:VPS70:C7_00240W_A:C7_00380W_A:C7_00430W_A:GAC1:C7_00790W_A:C7_00870W_A:GPH1:C7_01040C_A:C7_01480W_A:C7_02010C_A:ECM42:C7_02170C_A:AHP2:C7_03040W_A:C7_03240W_A:CPY1:GYP7:C7_03860W_A:RAD6:PRE5:C7_04240C_A:BNR1:POT1:CR_00220W_A:CDA2:CR_00420W_A:IFF4:ARG1:ACC1:BMT3:CR_00870C_A:CCE1:ARC19:CR_01170W_A:HSE1:SHP1:CR_01770C_A:CR_01790C_A:HST2:BIO5:ECM4:MDL1:PGA23:CR_02380C_A:CR_02780W_A:CR_02800C_A:ATG13:ERV1:CR_03130W_A:SYN8:CR_03220C_A:CR_03560W_A:CR_03620C_A:CR_03640C_A:CR_03690W_A:PRP13:HGT3:WOR3:LAP3:DIT2:CR_04760C_A:STE13:ADP1:CR_06070W_A:SIS1:YBH3:CR_06620W_A:APG7:DSL1:STT4:GLK1:CR_07160C_A:CR_07250C_A:FRE7:CR_07480W_A:GLK4:PTC6:CR_08050C_A:VPS21:CR_08350W_A:CR_08650C_A:CR_08670C_A:PDK2:ARP2:CR_09230C_A:CR_09390C_A:BGL22:CR_09570W_A:CR_10020C_A:FGR34:FAA4:CR_10510W_A:MAL2
localization	465 out of 1073 genes, 43,3	2177 out of 6473 background genes, 33.6%	4.26e-10	0.00%	VPS53:POL93:C1_00310W_A:C1_00320W_A:HMX1:ENA2:C1_00410C_A:UBP6:C1_00630W_A:C1_00660C_A:UGA32:VPS27:C1_00830W_A:C1_00860W_A:LRO1:C1_01290C_A:VPS17:UGA2:UBC8:C1_01840C_A:HGT1:ZCF24:C1_02040C_A:C1_02500W_A:C1_02510W_A:ATG17:C1_03170C_A:EHD3:C1_03330C_A:C1_03430W_A:C1_03470C_A:AGE1:RPN3:C1_03600W_A:PDR16:C1_03990W_A:SSA2:GIG1:RPN4:C1_04460C_A:DUR3:PIL1:C1_05010C_A:RPT1:C1_05330C_A:YPT53:AUT7:C1_05980W_A:C1_05990C_A:ARC35:NPL4:HAC1:BPH1:ANT1:C1_06720C_A:C1_06860W_A:RTT102:CCS1:C1_07260C_A:C1_07390W_A:OPY2:C1_08340C_A:APS3:FAD1:C1_08780W_A:TPO3:KEX2:ARG5,6:FTH1:DOA1:MLS1:VPS41:C1_10090C_A:GCA1:GCA2:SFT2:CDC48:C1_11140W_A:HAP43:C1_11510C_A:FUS1:GAD1:CAS1:C1_11890W_A:C1_11920W_A:RPN2:PXA2:PKH2:C1_12830C_A:OP4:HYR1:HSP70:MPT5:SEC18:ROB1:DOA4:C1_14030W_A:C1_14090W_A:C1_14200W_A:NCR1:DDI1:SAM35:C2_00420W_A:DFG5:SOD4:C2_00700W_A:C2_00940W_A:KAR2:COX17:C2_01310W_A:RPN9:SNX4:PLB4.5:C2_01530C_A:SMP2:RAD7:FAB1:CHT4:C2_02020W_A:FMO1:TLG2:C2_02410W_A:ECS3:LHS1:SGT2:SCT2:PLC2:AMO1:VPS20:C2_03340W_A:INO4:SDS22:SSY1:UGA1:C2_04480W_A:FRE9:C2_05130W_A:GPI19:BIO32:PEX6:VPS35:PNG2:SPO72:FAA2-1:SPF1:C2_06770W_A:PRE2:PRB1:SMF12:C2_07220W_A:ZCF10:APR1:GDH2:VRP1:BLM3:SIT1:C2_08460C_A:GTR1:RPT6:JEM1:C2_08830W_A:C2_08850C_A:STB3:C2_09070C_A:DDR48:C2_09590C_A:C2_09620W_A:C2_09680W_A:C2_09710C_A:IPK2:C2_09930W_A:UBP8:C2_10630W_A:C2_10670W_A:RPT2:C3_00400C_A:IST1:C3_00640W_A:FOX2:ATO1:C3_01070C_A:C3_01130C_A:C3_01210C_A:END3:FOX3:PPH21:BRO1:PXP2:C3_02080W_A:OXR1:FAA21:DAL5:DAL4:C3_03230C_A:C3_03270W_A:C3_03430C_A:ALT1:C3_03690W_A:CDR11:AGT1:C3_04260W_A:RAS2:ZCF31:C3_04970C_A:ATG9:HGT5:PRE3:ATO5:RCT1:C3_05990C_A:REV3:ALS6:ALS7:C3_06520C_A:C3_06560W_A:JEN1:C3_06710W_A:YSA1:C3_07120W_A:ECM29:SLK19:C3_07330W_A:C3_07430W_A:C4_00080C_A:FRP1:PGA7:RBT5:PEX5:C4_00290C_A:C4_00320C_A:PEP7:C4_00500W_A:SPC2:C4_00680W_A:C4_00700C_A:MLH1:C4_00950C_A:C4_01120C_A:C4_01130C_A:C4_01220C_A:C4_01290W_A:C4_01300W_A:C4_01510W_A:CPA1:ATG11:PDC12:CAT2:RFX2:C4_02040W_A:ERV29:C4_02240C_A:C4_02340W_A:C4_02460W_A:C4_02570C_A:C4_02920W_A:ABP1:C4_03200C_A:OSH3:C4_03600C_A:C4_03690C_A:C4_03710C_A:C4_04090C_A:C4_04180C_A:FRE10:ATG1:SAP10:OMA1:C4_04660C_A:GYP1:AGP3:C4_04980W_A:ARG8:C4_05080C_A:ALD6:C4_05250W_A:YME1:CFL1:CFL2:C4_05820W_A:FRE3:GAT1:C4_05890W_A:PGA49:CWH41:C4_06160W_A:C4_06650W_A:C4_07220C_A:VPS2:UBC13:ERV46:GIT3:GIT2:SGE1:SNF1:C5_01350W_A:C5_01440C_A:PRC2:VPS22:PIKA:STI1:C5_01880C_A:C5_01890W_A:RPN8:C5_02450W_A:ECM331:C5_02690W_A:PEP12:C5_02830W_A:GRE3:VPS4:CDS1:C5_04260W_A:RNY11:C5_04410C_A:C5_04420W_A:C5_04470C_A:C5_04480C_A:GRR1:SRP101:C5_04870W_A:MAL31:C5_05020C_A:C5_05060C_A:TIP20:RPN5:PEX4:C6_00240C_A:STV1:C6_00310W_A:PKH3:SRO77:FET3:C6_00710W_A:FAT1:CTR1:GPX1:PEX7:CAN1:CAN2:SEC9:ARC18:VPS15:EXO84:C6_01370W_A:GBU1:CTA1:C6_02140W_A:C6_02180W_A:C6_02420W_A:SEC20:C6_02640C_A:C6_02680W_A:C6_02720C_A:PEP3:MDR1:ARG3:AYR2:C6_03300C_A:C6_03330C_A:C6_03520C_A:CCZ1:CDC50:ALS1:C6_03880W_A:SNF4:C6_04410C_A:C6_04470C_A:DAC1:FRP2:SOD3:VPS70:C7_00240W_A:C7_00380W_A:C7_00430W_A:GAC1:C7_00790W_A:C7_00870W_A:GPH1:C7_01040C_A:C7_01480W_A:C7_02010C_A:ECM42:C7_02170C_A:AHP2:C7_03040W_A:C7_03240W_A:CPY1:GYP7:C7_03860W_A:RAD6:PRE5:ENV7:C7_04240C_A:BNR1:POT1:CR_00220W_A:CDA2:CR_00420W_A:IFF4:ARG1:ACC1:BMT3:CR_00870C_A:CCE1:ARC19:CR_01170W_A:HSE1:SHP1:CR_01770C_A:CR_01790C_A:HST2:BIO5:ECM4:MDL1:PGA23:CR_02380C_A:CR_02780W_A:CR_02800C_A:ATG13:ERV1:CR_03130W_A:SYN8:CR_03220C_A:CR_03560W_A:CR_03620C_A:CR_03640C_A:CR_03690W_A:PRP13:HGT3:WOR3:LAP3:DIT2:CR_04760C_A:STE13:ADP1:CR_06070W_A:SIS1:YBH3:CR_06620W_A:APG7:DSL1:STT4:GLK1:CR_07160C_A:CR_07250C_A:FRE7:CR_07480W_A:GLK4:PTC6:CR_08050C_A:VPS21:CR_08350W_A:CR_08650C_A:CR_08670C_A:PDK2:ARP2:CR_09230C_A:CR_09390C_A:BGL22:CR_09570W_A:CR_10020C_A:FGR34:FAA4:CR_10510W_A:MAL2
protein localization to vacuole	116 out of 1073 genes, 10,8	372 out of 6473 background genes, 5.7%	8.17e-10	0.00%	UGA32:VPS27:C1_00860W_A:C1_01290C_A:ZCF24:C1_02500W_A:C1_03170C_A:C1_03330C_A:GIG1:YPT53:AUT7:C1_05980W_A:C1_05990C_A:ARC35:NPL4:HAC1:BPH1:C1_07260C_A:APS3:FAD1:C1_08780W_A:VPS41:CDC48:C1_12830C_A:DDI1:C2_01310W_A:SNX4:SMP2:TLG2:ECS3:VPS20:GPI19:SPO72:C2_07220W_A:APR1:GTR1:C2_09620W_A:C2_09710C_A:UBP8:C2_10670W_A:C3_01070C_A:BRO1:C3_02080W_A:C3_03430C_A:C3_04260W_A:ZCF31:C3_04970C_A:ATG9:REV3:ALS7:C3_06560W_A:C3_06710W_A:C3_07120W_A:SLK19:C4_00500W_A:MLH1:C4_00950C_A:C4_01120C_A:C4_01130C_A:C4_01220C_A:C4_01290W_A:ATG11:C4_02570C_A:C4_02920W_A:C4_04090C_A:C4_04180C_A:ATG1:C4_04660C_A:C4_06160W_A:VPS2:UBC13:C5_01350W_A:VPS22:C5_02450W_A:PEP12:C5_02830W_A:VPS4:C5_04410C_A:C5_04870W_A:MAL31:C5_05060C_A:C6_00240C_A:C6_00710W_A:VPS15:C6_02680W_A:C6_02720C_A:PEP3:C6_03300C_A:C6_03330C_A:C6_03520C_A:CCZ1:VPS70:C7_00790W_A:C7_03240W_A:GYP7:C7_04240C_A:CR_00420W_A:CCE1:ARC19:CR_01170W_A:HSE1:CR_01790C_A:HST2:CR_02800C_A:ATG13:CR_03220C_A:CR_03620C_A:PRP13:CR_06620W_A:APG7:VPS21:CR_08650C_A:ARP2:CR_09390C_A:CR_09570W_A:CR_10510W_A
establishment of protein localization to vacuole	113 out of 1073 genes, 10,5	366 out of 6473 background genes, 5.7%	3.52e-09	0.00%	UGA32:VPS27:C1_00860W_A:C1_01290C_A:ZCF24:C1_02500W_A:C1_03170C_A:C1_03330C_A:GIG1:YPT53:AUT7:C1_05980W_A:C1_05990C_A:ARC35:HAC1:BPH1:C1_07260C_A:APS3:FAD1:C1_08780W_A:VPS41:CDC48:C1_12830C_A:DDI1:C2_01310W_A:SNX4:SMP2:TLG2:VPS20:GPI19:SPO72:C2_07220W_A:APR1:GTR1:C2_09620W_A:C2_09710C_A:UBP8:C3_01070C_A:BRO1:C3_02080W_A:C3_03430C_A:C3_04260W_A:ZCF31:C3_04970C_A:ATG9:REV3:ALS7:C3_06560W_A:C3_06710W_A:C3_07120W_A:SLK19:C4_00500W_A:MLH1:C4_00950C_A:C4_01120C_A:C4_01130C_A:C4_01220C_A:C4_01290W_A:ATG11:C4_02570C_A:C4_02920W_A:C4_04090C_A:C4_04180C_A:ATG1:C4_04660C_A:C4_06160W_A:VPS2:UBC13:C5_01350W_A:VPS22:C5_02450W_A:PEP12:C5_02830W_A:VPS4:C5_04410C_A:C5_04870W_A:MAL31:C5_05060C_A:C6_00240C_A:C6_00710W_A:VPS15:C6_02680W_A:C6_02720C_A:PEP3:C6_03300C_A:C6_03330C_A:C6_03520C_A:CCZ1:VPS70:C7_00790W_A:C7_03240W_A:GYP7:C7_04240C_A:CR_00420W_A:CCE1:ARC19:CR_01170W_A:HSE1:CR_01790C_A:HST2:CR_02800C_A:ATG13:CR_03220C_A:CR_03620C_A:PRP13:CR_06620W_A:APG7:VPS21:CR_08650C_A:ARP2:CR_09390C_A:CR_09570W_A:CR_10510W_A
proteasome assembly	22 out of 1073 genes, 2,1	29 out of 6473 background genes, 0.4%	4.46e-09	0.00%	RPT1:C1_11150W_A:RPN2:RPN11:RPN9:PR26:RPN10:PRE2:C2_07220W_A:BLM3:RPT6:C2_10600W_A:RPT2:PRE9:C3_04920C_A:ECM29:RPN6:C4_06690C_A:RPT5:PRE4:HSM3:RPT4
protein targeting to vacuole	109 out of 1073 genes, 10,2	359 out of 6473 background genes, 5.5%	2.90e-08	0.00%	UGA32:VPS27:C1_00860W_A:C1_01290C_A:ZCF24:C1_02500W_A:C1_03170C_A:C1_03330C_A:GIG1:YPT53:AUT7:C1_05980W_A:C1_05990C_A:ARC35:HAC1:BPH1:C1_07260C_A:APS3:FAD1:C1_08780W_A:VPS41:C1_12830C_A:C2_01310W_A:SNX4:SMP2:TLG2:GPI19:SPO72:C2_07220W_A:APR1:GTR1:C2_09620W_A:C2_09710C_A:UBP8:C3_01070C_A:BRO1:C3_02080W_A:C3_03430C_A:C3_04260W_A:ZCF31:C3_04970C_A:ATG9:REV3:ALS7:C3_06560W_A:C3_06710W_A:C3_07120W_A:SLK19:C4_00500W_A:MLH1:C4_00950C_A:C4_01120C_A:C4_01130C_A:C4_01220C_A:C4_01290W_A:ATG11:C4_02570C_A:C4_04090C_A:C4_04180C_A:ATG1:C4_04660C_A:C4_06160W_A:VPS2:UBC13:C5_01350W_A:VPS22:C5_02450W_A:PEP12:C5_02830W_A:VPS4:C5_04410C_A:C5_04870W_A:MAL31:C5_05060C_A:C6_00240C_A:C6_00710W_A:VPS15:C6_02680W_A:C6_02720C_A:PEP3:C6_03300C_A:C6_03330C_A:C6_03520C_A:CCZ1:VPS70:C7_00790W_A:C7_03240W_A:GYP7:C7_04240C_A:CR_00420W_A:CCE1:ARC19:CR_01170W_A:HSE1:CR_01790C_A:HST2:CR_02800C_A:ATG13:CR_03220C_A:CR_03620C_A:PRP13:CR_06620W_A:APG7:VPS21:CR_08650C_A:ARP2:CR_09390C_A:CR_09570W_A:CR_10510W_A
ubiquitin-dependent ERAD pathway	27 out of 1073 genes, 2,5	44 out of 6473 background genes, 0.7%	4.06e-08	0.00%	NPL4:CDC48:C1_13270W_A:KAR2:ECS3:C2_03910C_A:RPN10:C2_06490W_A:JEM1:C2_09620W_A:C2_09930W_A:C2_10670W_A:C3_04970C_A:C3_05680W_A:C4_00500W_A:C4_04090C_A:C4_06740C_A:C6_00310W_A:C6_01370W_A:C6_01460C_A:RAD6:HLJ1:SHP1:RPT4:CR_10020C_A:PUP1:CR_10810C_A
response to organonitrogen compound	32 out of 1073 genes, 3,0	61 out of 6473 background genes, 0.9%	1.85e-07	0.00%	NPL4:CDC48:C1_13270W_A:KAR2:ECS3:C2_03910C_A:SSY1:RPN10:C2_06490W_A:JEM1:C2_09620W_A:C2_09930W_A:C2_10670W_A:C3_01280W_A:C3_04970C_A:C3_05680W_A:C4_00500W_A:UME7:C4_04090C_A:GAT1:C4_06740C_A:C6_00310W_A:C6_01370W_A:C6_01460C_A:RAD6:HLJ1:SHP1:RPT4:CR_08650C_A:CR_10020C_A:PUP1:CR_10810C_A
proteasomal ubiquitin-independent protein catabolic process	14 out of 1073 genes, 1,3	15 out of 6473 background genes, 0.2%	2.32e-07	0.00%	PRE2:SCL1:PRE9:PRE3:PRE7:PRE4:PRE1:PRE10:PUP3:PRE5:PRE6:PUP2:PRE8:PUP1
cell redox homeostasis	66 out of 1073 genes, 6,2	186 out of 6473 background genes, 2.9%	2.91e-07	0.00%	TTR1:CIS2:C1_02700C_A:C1_02970W_A:PDR16:IFE1:C1_05330C_A:TRP99:RPS27A:C1_05990C_A:CCS1:TPO3:ERO1:C1_10280C_A:MRF1:C2_00640W_A:MXR1:COX17:C2_02410W_A:YIM1:BAT21:C2_05060C_A:FRE9:GRE2:PRE2:C2_06890C_A:C2_08420W_A:C2_09620W_A:ECS1:C3_02140C_A:GLX3:C3_03270W_A:C3_05080W_A:CYM1:C4_01130C_A:AHP1:FGR28:C4_04090C_A:C4_05820W_A:C4_05890W_A:C4_06690C_A:OYE32:C4_06860C_A:UBC13:PRE4:C6_00850W_A:CIP1:C6_01480W_A:C6_02180W_A:MDR1:C6_03320W_A:YMX6:C7_03350C_A:PUP3:PNC1:CR_00090C_A:ERV1:CR_03120W_A:IFR2:CR_03860C_A:YCP4:CR_06030C_A:CR_06820W_A:CR_09010C_A:FGR46:CR_10200W_A
ERAD pathway	27 out of 1073 genes, 2,5	47 out of 6473 background genes, 0.7%	3.47e-07	0.00%	NPL4:CDC48:C1_13270W_A:KAR2:ECS3:C2_03910C_A:RPN10:C2_06490W_A:JEM1:C2_09620W_A:C2_09930W_A:C2_10670W_A:C3_04970C_A:C3_05680W_A:C4_00500W_A:C4_04090C_A:C4_06740C_A:C6_00310W_A:C6_01370W_A:C6_01460C_A:RAD6:HLJ1:SHP1:RPT4:CR_10020C_A:PUP1:CR_10810C_A
response to nitrogen compound	36 out of 1073 genes, 3,4	78 out of 6473 background genes, 1.2%	1.36e-06	0.00%	NPL4:C1_08540C_A:CDC48:C1_13270W_A:DDI1:KAR2:ECS3:C2_03910C_A:SSY1:RPN10:C2_06490W_A:JEM1:C2_09620W_A:C2_09930W_A:C2_10670W_A:C3_01280W_A:C3_04970C_A:C3_05680W_A:C4_00500W_A:UME7:C4_04090C_A:GAT1:C4_06740C_A:C5_02690W_A:HPA2:C6_00310W_A:C6_01370W_A:C6_01460C_A:RAD6:HLJ1:SHP1:RPT4:CR_08650C_A:CR_10020C_A:PUP1:CR_10810C_A
response to endoplasmic reticulum stress	33 out of 1073 genes, 3,1	69 out of 6473 background genes, 1.1%	2.20e-06	0.00%	AUT7:NPL4:HAC1:CDC48:C1_13270W_A:KAR2:OPI1:ECS3:C2_03910C_A:RPN10:C2_06490W_A:JEM1:C2_09620W_A:C2_09930W_A:C2_10670W_A:C3_04970C_A:C3_05680W_A:C4_00500W_A:C4_04090C_A:C4_06740C_A:SNF1:C6_00310W_A:C6_01370W_A:C6_01460C_A:C6_03320W_A:RAD6:HLJ1:SHP1:RPT4:YBH3:CR_10020C_A:PUP1:CR_10810C_A
vesicle-mediated transport	144 out of 1073 genes, 13,5	562 out of 6473 background genes, 8.7%	6.24e-06	0.00%	VPS53:C1_00320W_A:UBP6:C1_00660C_A:VPS27:LRO1:VPS17:C1_02510W_A:AGE1:RPN3:C1_03600W_A:C1_03990W_A:PIL1:RPT1:AUT7:ARC35:C1_07390W_A:C1_08340C_A:APS3:C1_08780W_A:KEX2:FTH1:DOA1:VPS41:SFT2:CDC48:C1_11920W_A:RPN2:PKH2:SEC18:DOA4:C1_14200W_A:DDI1:C2_00420W_A:C2_01310W_A:RPN9:SNX4:C2_01530C_A:SMP2:RAD7:FAB1:CHT4:C2_02020W_A:TLG2:LHS1:SCT2:VPS20:C2_03340W_A:VPS35:VRP1:RPT6:JEM1:C2_08830W_A:C2_09680W_A:C2_09710C_A:IPK2:C2_09930W_A:UBP8:RPT2:IST1:C3_01070C_A:C3_01210C_A:END3:PPH21:BRO1:C3_02080W_A:PRE3:C3_06710W_A:YSA1:ECM29:RBT5:PEP7:MLH1:ERV29:C4_02460W_A:C4_02920W_A:C4_03200C_A:OSH3:C4_03600C_A:GYP1:C4_05890W_A:CWH41:C4_06160W_A:C4_06650W_A:VPS2:ERV46:VPS22:PIKA:STI1:C5_01880C_A:RPN8:PEP12:C5_02830W_A:VPS4:GRR1:C5_05020C_A:TIP20:RPN5:C6_00240C_A:PKH3:SRO77:SEC9:ARC18:VPS15:EXO84:C6_01370W_A:CTA1:C6_02140W_A:C6_02180W_A:SEC20:C6_02640C_A:C6_02680W_A:C6_02720C_A:PEP3:C6_03300C_A:C6_03520C_A:CCZ1:CDC50:SNF4:C7_00240W_A:C7_00790W_A:C7_01480W_A:GYP7:PRE5:C7_04240C_A:BNR1:ARC19:HSE1:SHP1:CR_01770C_A:MDL1:CR_02380C_A:CR_03130W_A:SYN8:CR_03560W_A:STE13:SIS1:DSL1:STT4:VPS21:CR_08350W_A:ARP2:CR_09230C_A:FGR34:MAL2
protein targeting	139 out of 1073 genes, 13,0	534 out of 6473 background genes, 8.2%	7.41e-06	0.00%	UGA32:VPS27:C1_00860W_A:C1_01290C_A:ZCF24:C1_02500W_A:C1_03170C_A:C1_03330C_A:SSA2:GIG1:YPT53:AUT7:C1_05980W_A:C1_05990C_A:ARC35:HAC1:BPH1:C1_06720C_A:C1_07260C_A:APS3:FAD1:C1_08780W_A:VPS41:C1_12830C_A:HSP70:C1_14090W_A:SAM35:C2_00700W_A:KAR2:COX17:C2_01310W_A:SNX4:SMP2:TLG2:LHS1:SGT2:GPI19:PEX6:SPO72:PRE2:C2_07220W_A:APR1:GTR1:C2_09620W_A:C2_09710C_A:UBP8:C3_01070C_A:BRO1:C3_02080W_A:C3_03270W_A:C3_03430C_A:C3_04260W_A:ZCF31:C3_04970C_A:ATG9:REV3:ALS7:C3_06560W_A:C3_06710W_A:C3_07120W_A:SLK19:PEX5:C4_00320C_A:C4_00500W_A:SPC2:C4_00700C_A:MLH1:C4_00950C_A:C4_01120C_A:C4_01130C_A:C4_01220C_A:C4_01290W_A:ATG11:C4_02570C_A:C4_03690C_A:C4_04090C_A:C4_04180C_A:ATG1:C4_04660C_A:YME1:C4_05820W_A:C4_06160W_A:VPS2:UBC13:C5_01350W_A:VPS22:STI1:C5_01890W_A:C5_02450W_A:PEP12:C5_02830W_A:VPS4:C5_04410C_A:SRP101:C5_04870W_A:MAL31:C5_05060C_A:PEX4:C6_00240C_A:C6_00710W_A:PEX7:VPS15:C6_02680W_A:C6_02720C_A:PEP3:C6_03300C_A:C6_03330C_A:C6_03520C_A:CCZ1:VPS70:C7_00790W_A:C7_03240W_A:GYP7:RAD6:C7_04240C_A:CR_00420W_A:CCE1:ARC19:CR_01170W_A:HSE1:CR_01790C_A:HST2:CR_02800C_A:ATG13:ERV1:CR_03220C_A:CR_03620C_A:CR_03640C_A:PRP13:CR_06620W_A:APG7:VPS21:CR_08350W_A:CR_08650C_A:ARP2:CR_09390C_A:CR_09570W_A:FAA4:CR_10510W_A
response to organic substance	72 out of 1073 genes, 6,7	226 out of 6473 background genes, 3.5%	1.02e-05	0.00%	C1_00330C_A:HMX1:C1_04960C_A:AUT7:NPL4:HAC1:UME6:CAT1:GPX3:OPY2:C1_08540C_A:ZWF1:CDC48:C1_13270W_A:IML2:DDI1:KAR2:FAB1:OPI1:C2_02520W_A:ECS3:LHS1:C2_02920W_A:C2_03910C_A:SSY1:C2_05810W_A:RPN10:C2_06490W_A:C2_06780C_A:MFA1:JEM1:C2_08860W_A:C2_09620W_A:C2_09930W_A:C2_10670W_A:C3_00940W_A:C3_01280W_A:NCE103:C3_04970C_A:C3_05680W_A:C4_00500W_A:UME7:JAB1:C4_04090C_A:GAT1:CEK1:C4_06740C_A:SNF1:YUH2:GRR1:C6_00310W_A:C6_00850W_A:C6_01370W_A:C6_01460C_A:C6_03050C_A:C6_03320W_A:ORM1:DAC1:RAD6:HLJ1:NTH1:SHP1:RPT4:SIS1:YBH3:HSP104:CR_08650C_A:CR_09230C_A:CR_09750C_A:CR_10020C_A:PUP1:CR_10810C_A
homeostatic process	103 out of 1073 genes, 9,6	369 out of 6473 background genes, 5.7%	1.97e-05	0.00%	VPS53:HMX1:ENA2:TTR1:CIS2:LRO1:C1_02700C_A:C1_02970W_A:PDR16:C1_04640W_A:IFE1:C1_05010C_A:C1_05330C_A:TRP99:RPS27A:C1_05990C_A:CCS1:TPO3:C1_09060C_A:DOA1:ERO1:C1_10280C_A:C1_11140W_A:HAP43:MRF1:DOA4:C1_14190C_A:C2_00290W_A:C2_00640W_A:MXR1:COX17:FAB1:C2_02410W_A:AMO1:YIM1:BAT21:C2_05060C_A:FRE9:SPF1:GRE2:PRE2:C2_06890C_A:SMF12:SIT1:C2_08420W_A:C2_09590C_A:C2_09620W_A:C2_10050W_A:ECS1:ZSF1:C3_02140C_A:GLX3:C3_03270W_A:C3_05080W_A:C3_05410W_A:CYM1:C3_06520C_A:C3_06710W_A:FRP1:RBT5:C4_00500W_A:C4_01130C_A:AHP1:FGR28:C4_04090C_A:CFL2:C4_05820W_A:C4_05890W_A:C4_06690C_A:OYE32:C4_06860C_A:UBC13:PRE4:PEP12:FET3:C6_00850W_A:CIP1:C6_01480W_A:C6_02180W_A:MDR1:C6_03300C_A:C6_03320W_A:YMX6:ALS1:FRP2:C7_03350C_A:PUP3:PNC1:CR_00090C_A:CR_01170W_A:ERV1:CR_03120W_A:IFR2:CR_03860C_A:YCP4:CR_05980W_A:CR_06030C_A:CR_06820W_A:GLK1:GLK4:CR_09010C_A:FGR46:CR_10200W_A
cellular homeostasis	98 out of 1073 genes, 9,1	350 out of 6473 background genes, 5.4%	3.87e-05	0.00%	VPS53:HMX1:ENA2:TTR1:CIS2:C1_02700C_A:C1_02970W_A:PDR16:IFE1:C1_05010C_A:C1_05330C_A:TRP99:RPS27A:C1_05990C_A:CCS1:TPO3:DOA1:ERO1:C1_10280C_A:C1_11140W_A:HAP43:MRF1:DOA4:C1_14190C_A:C2_00290W_A:C2_00640W_A:MXR1:COX17:FAB1:C2_02410W_A:AMO1:YIM1:BAT21:C2_05060C_A:FRE9:SPF1:GRE2:PRE2:C2_06890C_A:SMF12:SIT1:C2_08420W_A:C2_09590C_A:C2_09620W_A:C2_10050W_A:ECS1:ZSF1:C3_02140C_A:GLX3:C3_03270W_A:C3_05080W_A:C3_05410W_A:CYM1:FRP1:RBT5:C4_00500W_A:C4_01130C_A:AHP1:FGR28:C4_04090C_A:CFL2:C4_05820W_A:C4_05890W_A:C4_06690C_A:OYE32:C4_06860C_A:UBC13:PRE4:PEP12:FET3:C6_00850W_A:CIP1:C6_01480W_A:C6_02180W_A:MDR1:C6_03300C_A:C6_03320W_A:YMX6:ALS1:FRP2:C7_03350C_A:PUP3:PNC1:CR_00090C_A:CR_01170W_A:ERV1:CR_03120W_A:IFR2:CR_03860C_A:YCP4:CR_05980W_A:CR_06030C_A:CR_06820W_A:GLK1:GLK4:CR_09010C_A:FGR46:CR_10200W_A
protein transport	166 out of 1073 genes, 15,5	695 out of 6473 background genes, 10.7%	0.00015	0.00%	C1_00320W_A:UGA32:VPS27:C1_00860W_A:C1_01290C_A:VPS17:ZCF24:C1_02500W_A:C1_03170C_A:C1_03330C_A:C1_03430W_A:SSA2:GIG1:YPT53:AUT7:C1_05980W_A:C1_05990C_A:ARC35:NPL4:HAC1:BPH1:C1_06720C_A:C1_07260C_A:APS3:FAD1:C1_08780W_A:VPS41:CDC48:C1_12830C_A:HSP70:SEC18:C1_14090W_A:DDI1:SAM35:C2_00700W_A:KAR2:COX17:C2_01310W_A:SNX4:SMP2:TLG2:C2_02410W_A:ECS3:LHS1:SGT2:VPS20:GPI19:PEX6:VPS35:SPO72:PRE2:C2_07220W_A:APR1:GTR1:C2_09620W_A:C2_09710C_A:UBP8:IST1:C3_01070C_A:BRO1:C3_02080W_A:C3_03270W_A:C3_03430C_A:C3_04260W_A:RAS2:ZCF31:C3_04970C_A:ATG9:REV3:ALS7:C3_06520C_A:C3_06560W_A:C3_06710W_A:C3_07120W_A:SLK19:RBT5:PEX5:C4_00320C_A:PEP7:C4_00500W_A:SPC2:C4_00700C_A:MLH1:C4_00950C_A:C4_01120C_A:C4_01130C_A:C4_01220C_A:C4_01290W_A:ATG11:C4_02570C_A:C4_02920W_A:C4_03690C_A:C4_04090C_A:C4_04180C_A:ATG1:C4_04660C_A:YME1:C4_05820W_A:C4_06160W_A:C4_06650W_A:VPS2:UBC13:C5_01350W_A:VPS22:PIKA:STI1:C5_01890W_A:C5_02450W_A:PEP12:C5_02830W_A:VPS4:C5_04410C_A:SRP101:C5_04870W_A:MAL31:C5_05060C_A:PEX4:C6_00240C_A:C6_00310W_A:C6_00710W_A:PEX7:SEC9:VPS15:CTA1:C6_02680W_A:C6_02720C_A:PEP3:C6_03300C_A:C6_03330C_A:C6_03520C_A:CCZ1:CDC50:VPS70:C7_00790W_A:C7_02170C_A:C7_03240W_A:GYP7:RAD6:C7_04240C_A:CR_00420W_A:ACC1:CCE1:ARC19:CR_01170W_A:HSE1:CR_01790C_A:HST2:CR_02800C_A:ATG13:ERV1:CR_03220C_A:CR_03620C_A:CR_03640C_A:PRP13:SIS1:CR_06620W_A:APG7:VPS21:CR_08350W_A:CR_08650C_A:ARP2:CR_09390C_A:CR_09570W_A:CR_10020C_A:FAA4:CR_10510W_A
establishment of protein localization to organelle	147 out of 1073 genes, 13,7	599 out of 6473 background genes, 9.3%	0.00016	0.00%	UGA32:VPS27:C1_00860W_A:C1_01290C_A:ZCF24:C1_02500W_A:C1_03170C_A:C1_03330C_A:SSA2:GIG1:YPT53:AUT7:C1_05980W_A:C1_05990C_A:ARC35:HAC1:BPH1:C1_06720C_A:C1_07260C_A:APS3:FAD1:C1_08780W_A:VPS41:CDC48:C1_12830C_A:HSP70:C1_14090W_A:DDI1:SAM35:C2_00700W_A:KAR2:COX17:C2_01310W_A:SNX4:SMP2:TLG2:LHS1:SGT2:VPS20:GPI19:PEX6:SPO72:PRE2:C2_07220W_A:APR1:GTR1:C2_09620W_A:C2_09710C_A:UBP8:C3_01070C_A:BRO1:C3_02080W_A:C3_03270W_A:C3_03430C_A:C3_04260W_A:ZCF31:C3_04970C_A:ATG9:REV3:ALS7:C3_06560W_A:C3_06710W_A:C3_07120W_A:SLK19:RBT5:PEX5:C4_00320C_A:C4_00500W_A:SPC2:C4_00700C_A:MLH1:C4_00950C_A:C4_01120C_A:C4_01130C_A:C4_01220C_A:C4_01290W_A:ATG11:C4_02570C_A:C4_02920W_A:C4_03690C_A:C4_04090C_A:C4_04180C_A:ATG1:C4_04660C_A:YME1:C4_05820W_A:C4_06160W_A:C4_07220C_A:VPS2:UBC13:C5_01350W_A:VPS22:STI1:C5_01890W_A:C5_02450W_A:PEP12:C5_02830W_A:VPS4:C5_04410C_A:SRP101:C5_04870W_A:MAL31:C5_05060C_A:PEX4:C6_00240C_A:C6_00710W_A:PEX7:VPS15:C6_02680W_A:C6_02720C_A:PEP3:C6_03300C_A:C6_03330C_A:C6_03520C_A:CCZ1:VPS70:C7_00790W_A:C7_02170C_A:C7_03240W_A:GYP7:RAD6:C7_04240C_A:CR_00420W_A:ACC1:CCE1:ARC19:CR_01170W_A:HSE1:CR_01790C_A:HST2:CR_02800C_A:ATG13:ERV1:CR_03220C_A:CR_03620C_A:CR_03640C_A:PRP13:CR_06620W_A:APG7:VPS21:CR_08350W_A:CR_08650C_A:ARP2:CR_09390C_A:CR_09570W_A:FAA4:CR_10510W_A
intracellular protein transport	158 out of 1073 genes, 14,7	659 out of 6473 background genes, 10.2%	0.00026	0.00%	C1_00320W_A:UGA32:VPS27:C1_00860W_A:C1_01290C_A:VPS17:ZCF24:C1_02500W_A:C1_03170C_A:C1_03330C_A:C1_03430W_A:SSA2:GIG1:YPT53:AUT7:C1_05980W_A:C1_05990C_A:ARC35:NPL4:HAC1:BPH1:C1_06720C_A:C1_07260C_A:APS3:FAD1:C1_08780W_A:VPS41:CDC48:C1_12830C_A:HSP70:C1_14090W_A:DDI1:SAM35:C2_00700W_A:KAR2:COX17:C2_01310W_A:SNX4:SMP2:TLG2:C2_02410W_A:ECS3:LHS1:SGT2:VPS20:GPI19:PEX6:VPS35:SPO72:PRE2:C2_07220W_A:APR1:GTR1:C2_09620W_A:C2_09710C_A:UBP8:C3_01070C_A:BRO1:C3_02080W_A:C3_03270W_A:C3_03430C_A:C3_04260W_A:ZCF31:C3_04970C_A:ATG9:REV3:ALS7:C3_06520C_A:C3_06560W_A:C3_06710W_A:C3_07120W_A:SLK19:PEX5:C4_00320C_A:C4_00500W_A:SPC2:C4_00700C_A:MLH1:C4_00950C_A:C4_01120C_A:C4_01130C_A:C4_01220C_A:C4_01290W_A:ATG11:C4_02570C_A:C4_02920W_A:C4_03690C_A:C4_04090C_A:C4_04180C_A:ATG1:C4_04660C_A:YME1:C4_05820W_A:C4_06160W_A:C4_06650W_A:VPS2:UBC13:C5_01350W_A:VPS22:STI1:C5_01890W_A:C5_02450W_A:PEP12:C5_02830W_A:VPS4:C5_04410C_A:SRP101:C5_04870W_A:MAL31:C5_05060C_A:PEX4:C6_00240C_A:C6_00310W_A:C6_00710W_A:PEX7:VPS15:C6_02680W_A:C6_02720C_A:PEP3:C6_03300C_A:C6_03330C_A:C6_03520C_A:CCZ1:CDC50:VPS70:C7_00790W_A:C7_02170C_A:C7_03240W_A:GYP7:RAD6:C7_04240C_A:CR_00420W_A:ACC1:CCE1:ARC19:CR_01170W_A:HSE1:CR_01790C_A:HST2:CR_02800C_A:ATG13:ERV1:CR_03220C_A:CR_03620C_A:CR_03640C_A:PRP13:SIS1:CR_06620W_A:APG7:VPS21:CR_08350W_A:CR_08650C_A:ARP2:CR_09390C_A:CR_09570W_A:CR_10020C_A:FAA4:CR_10510W_A
response to topologically incorrect protein	23 out of 1073 genes, 2,2	50 out of 6473 background genes, 0.8%	0.00036	0.00%	AUT7:NPL4:HAC1:CDC48:IML2:KAR2:OPI1:ECS3:LHS1:C2_02920W_A:C2_06490W_A:C3_00940W_A:SNF1:YUH2:C6_01460C_A:C6_03320W_A:ORM1:RAD6:SIS1:YBH3:HSP104:CR_09750C_A:CR_10020C_A:CR_10810C_A
establishment of protein localization	167 out of 1073 genes, 15,6	710 out of 6473 background genes, 11.0%	0.00043	0.00%	C1_00320W_A:UGA32:VPS27:C1_00860W_A:C1_01290C_A:VPS17:ZCF24:C1_02500W_A:C1_03170C_A:C1_03330C_A:C1_03430W_A:SSA2:GIG1:YPT53:AUT7:C1_05980W_A:C1_05990C_A:ARC35:NPL4:HAC1:BPH1:C1_06720C_A:C1_07260C_A:APS3:FAD1:C1_08780W_A:VPS41:CDC48:C1_12830C_A:HSP70:SEC18:C1_14090W_A:DDI1:SAM35:C2_00700W_A:KAR2:COX17:C2_01310W_A:SNX4:SMP2:TLG2:C2_02410W_A:ECS3:LHS1:SGT2:VPS20:GPI19:PEX6:VPS35:SPO72:PRE2:C2_07220W_A:APR1:GTR1:C2_09620W_A:C2_09710C_A:UBP8:IST1:C3_01070C_A:BRO1:C3_02080W_A:C3_03270W_A:C3_03430C_A:C3_04260W_A:RAS2:ZCF31:C3_04970C_A:ATG9:REV3:ALS7:C3_06520C_A:C3_06560W_A:C3_06710W_A:C3_07120W_A:SLK19:RBT5:PEX5:C4_00320C_A:PEP7:C4_00500W_A:SPC2:C4_00700C_A:MLH1:C4_00950C_A:C4_01120C_A:C4_01130C_A:C4_01220C_A:C4_01290W_A:ATG11:C4_02570C_A:C4_02920W_A:C4_03690C_A:C4_04090C_A:C4_04180C_A:ATG1:C4_04660C_A:YME1:C4_05820W_A:C4_06160W_A:C4_06650W_A:C4_07220C_A:VPS2:UBC13:C5_01350W_A:VPS22:PIKA:STI1:C5_01890W_A:C5_02450W_A:PEP12:C5_02830W_A:VPS4:C5_04410C_A:SRP101:C5_04870W_A:MAL31:C5_05060C_A:PEX4:C6_00240C_A:C6_00310W_A:C6_00710W_A:PEX7:SEC9:VPS15:CTA1:C6_02680W_A:C6_02720C_A:PEP3:C6_03300C_A:C6_03330C_A:C6_03520C_A:CCZ1:CDC50:VPS70:C7_00790W_A:C7_02170C_A:C7_03240W_A:GYP7:RAD6:C7_04240C_A:CR_00420W_A:ACC1:CCE1:ARC19:CR_01170W_A:HSE1:CR_01790C_A:HST2:CR_02800C_A:ATG13:ERV1:CR_03220C_A:CR_03620C_A:CR_03640C_A:PRP13:SIS1:CR_06620W_A:APG7:VPS21:CR_08350W_A:CR_08650C_A:ARP2:CR_09390C_A:CR_09570W_A:CR_10020C_A:FAA4:CR_10510W_A
organonitrogen compound metabolic process	493 out of 1073 genes, 45,9	2530 out of 6473 background genes, 39.1%	0.00054	0.00%	VPS53:C1_00320W_A:C1_00330C_A:HMX1:C1_00410C_A:UBP6:TTR1:C1_00630W_A:C1_00660C_A:VPS27:C1_00860W_A:LRO1:C1_01040W_A:C1_01190C_A:C1_01540W_A:VPS17:ISN1:FGR38:UGA2:UBC8:C1_01900C_A:C1_02040C_A:tR(CCG)1:C1_02390W_A:C1_02500W_A:C1_02510W_A:SNZ1:SNO1:C1_02700C_A:RAD16:ATG17:C1_02940C_A:C1_02970W_A:GOR1:SPP1:C1_03270W_A:C1_03330C_A:C1_03430W_A:C1_03470C_A:RPN3:C1_03600W_A:SPC19:C1_03990W_A:CSH1:RPN13:SSA2:GPM2:RPN4:C1_04560W_A:C1_04640W_A:PIL1:TCO89:MNN15:C1_04960C_A:RPT1:YPT53:C1_05370C_A:RPS27A:C1_05990C_A:NPL4:C1_06390W_A:NPR1:CAT1:CCS1:PHO15:C1_07260C_A:GPX3:C1_07390W_A:GCV2:CAF16:APS3:C1_08540C_A:FAD1:C1_08780W_A:ZWF1:KEX2:C1_09070W_A:AOX1:DAK2:ARG5,6:RIM20:RAM2:DOA1:VPS41:ERO1:C1_10280C_A:MNN12:C1_10460W_A:CDC48:C1_11140W_A:C1_11150W_A:C1_11280W_A:PRM1:DPP1:GAD1:CAS1:C1_11920W_A:RPN2:C1_12150C_A:PKH2:RIB7:C1_12840W_A:C1_13270W_A:RPN1:KNS1:HSP70:SEC18:C1_13650C_A:DOA4:C1_14030W_A:C1_14060W_A:NCR1:DDI1:RPN11:SAM35:C2_00290W_A:C2_00390C_A:C2_00420W_A:C2_00700W_A:MXR1:KAR2:COX17:CHA1:MNN24:RPN9:C2_01530C_A:RAD7:CHT4:C2_02020W_A:TLG2:POB3:C2_02520W_A:ECS3:BNA31:SHE9:PR26:AMO1:VPS20:C2_03460C_A:CAP4:UGA11:C2_03910C_A:SDS22:SSY1:UGA1:BAT21:LYS22:KTR2:C2_05060C_A:WH11:GPI19:VPS35:PNG2:MKK2:RPN10:C2_06320W_A:C2_06430C_A:C2_06490W_A:SPF1:GRE2:C2_06780C_A:C2_06790W_A:PRE2:PRB1:C2_06890C_A:ARE2:TPK2:C2_07220W_A:APR1:HEM15:RNR22:C2_07610C_A:C2_07630C_A:GDH2:VRP1:BLM3:RAD57:ARA1:MFA1:C2_08420W_A:C2_08460C_A:GTR1:RPT6:JEM1:C2_08860W_A:RPN12:C2_09480W_A:C2_09620W_A:C2_09670C_A:C2_09710C_A:LEU42:C2_09930W_A:C2_10050W_A:UBP8:C2_10670W_A:C2_10700C_A:AKL1:C2_10870W_A:RPT2:C3_00310C_A:IST1:SCL1:C3_00940W_A:C3_01210C_A:C3_01280W_A:END3:PPH21:BRO1:tY(GUA)2:C3_02140C_A:GLX3:DAL4:C3_03230C_A:C3_03430C_A:ALT1:C3_03510C_A:PRE9:GTT11:CDR11:AGT1:C3_04260W_A:C3_04740C_A:C3_04790W_A:C3_04800C_A:C3_04920C_A:C3_04970C_A:ATG9:C3_05080W_A:C3_05110W_A:C3_05300C_A:C3_05360C_A:PRE3:BAT22:C3_05680W_A:MUB1:CYM1:C3_06560W_A:OPI3:LYS9:C3_06860C_A:ECM29:UBI4:C3_07380W_A:PEX5:STE24:C4_00320C_A:PEP7:C4_00500W_A:SPC2:C4_00700C_A:DAG7:C4_01120C_A:C4_01300W_A:CPA1:C4_01670C_A:CAT2:C4_02040W_A:ERV29:AHP1:C4_02460W_A:PRE7:UME7:C4_02570C_A:C4_02700W_A:C4_02770C_A:C4_02860W_A:C4_02920W_A:MGM1:C4_03200C_A:JAB1:RAD2:C4_03600C_A:C4_03690C_A:RPN6:FGR28:C4_04090C_A:C4_04180C_A:C4_04270W_A:ATG1:SAP10:OMA1:C4_04660C_A:GYP1:C4_04750W_A:AGP3:ARG8:C4_05250W_A:YME1:C4_05820W_A:C4_05890W_A:PPS1:HOS1:CWH41:C4_06160W_A:SOU1:CEK1:C4_06650W_A:C4_06690C_A:C4_06740C_A:C4_06860C_A:RPT5:YDC1:VPS2:UBC13:ERV46:TFS1:SNF1:C5_01440C_A:PRC2:VPS22:PIKA:STI1:ZNC1:C5_01890W_A:C5_01980C_A:RPN8:HSP12:C5_02110W_A:C5_02220C_A:PRE4:SRG1:C5_02450W_A:MNN1:C5_02690W_A:C5_02830W_A:GRE3:VPS4:LAP4:C5_04050W_A:CDS1:C5_04360C_A:C5_04420W_A:YUH2:GRR1:SRP101:C5_04870W_A:C5_04920C_A:C5_05020C_A:C5_05060C_A:TIP20:PSY4:PRE1:RPN5:PEX4:C5_05510C_A:VID27:HPA2:C6_00210W_A:C6_00270W_A:STV1:C6_00310W_A:PKH3:FAT1:C6_00850W_A:PEX7:HAL21:CIP1:SEC9:VPS15:C6_01370W_A:C6_01460C_A:C6_01480W_A:GBU1:ATG15:SEC12:CTA1:C6_02030C_A:GCV1:SEC20:CDC37:STE23:C6_03050C_A:ARG3:C6_03300C_A:SAP1:SBA1:C6_03780C_A:SNF4:C6_04470C_A:VPS70:C7_00380W_A:C7_00870W_A:GPH1:C7_01040C_A:PSF1:PRE10:C7_01480W_A:RAD14:ECM42:C7_02170C_A:C7_03030W_A:C7_03240W_A:C7_03350C_A:CPY1:PUP3:HSM3:PNC1:C7_03860W_A:RAD6:PRE5:NPT1:HLJ1:ENV7:CR_00420W_A:ARG1:BMT3:CR_00870C_A:CAB3:ARC19:CR_01170W_A:HSE1:LYS12:CSP37:SHP1:HST2:BIO5:BIO2:CR_02380C_A:ERV1:CR_03120W_A:CR_03130W_A:SYN8:CR_03220C_A:CR_03230W_A:CR_03260W_A:IFR2:CR_03330W_A:NOT4:CR_03560W_A:CR_03620C_A:CR_03640C_A:PPH3:HGT3:CR_03860C_A:RPT4:PIM1:CR_04350C_A:LAP3:PRE6:PDX3:DIT2:GLN1:YCP4:CR_05440W_A:CR_05460W_A:STE13:PTC4:ADP1:CR_05980W_A:CR_06030C_A:CR_06070W_A:SIS1:CR_06090W_A:GCN5:APG7:PUP2:CR_06820W_A:ARO10:DSL1:GLK1:CR_07480W_A:GLK4:PTC6:CR_08050C_A:VPS21:HSP104:CR_08350W_A:CR_08420W_A:CR_08650C_A:RDN58:RDN25:PDK2:RPN7:ARP2:CR_09010C_A:CR_09140C_A:CR_09230C_A:PRE8:BGL22:RTA4:CR_09750C_A:FGR46:CR_10020C_A:FGR34:FAA4:CR_10230W_A:AHA1:PUP1:CR_10510W_A:CPR6:MAL2:CR_10810C_A:XYL2
response to chemical	130 out of 1073 genes, 12,1	530 out of 6473 background genes, 8.2%	0.00104	0.00%	C1_00330C_A:HMX1:TTR1:CIS2:C1_01040W_A:C1_03990W_A:SSA2:TCO89:C1_04960C_A:AUT7:NPL4:HAC1:UME6:CAT1:CCS1:GPX3:CAT8:OPY2:C1_08540C_A:TPO3:ZWF1:KEX2:DAK2:RIM20:CDC48:HAP43:GAD1:C1_13270W_A:HSP70:DOA4:IML2:DDI1:SOD4:MXR1:KAR2:C2_01920C_A:FAB1:OPI1:C2_02520W_A:ECS3:LHS1:C2_02920W_A:VPS20:C2_03910C_A:SSY1:C2_05060C_A:C2_05810W_A:RPN10:C2_06490W_A:GRE2:C2_06780C_A:C2_06790W_A:TPK2:MFA1:JEM1:C2_08860W_A:STB3:DDR48:C2_09620W_A:C2_09930W_A:C2_10670W_A:RHR2:C3_00940W_A:C3_01280W_A:NCE103:BRO1:OXR1:GLX3:CDR11:ZCF31:FAS2:C3_04970C_A:C3_05680W_A:C3_06860C_A:PEP7:C4_00500W_A:RFX2:AHP1:UME7:JAB1:C4_04090C_A:GAT1:CEK1:C4_06740C_A:SGE1:SNF1:VPS22:C5_02110W_A:C5_02690W_A:GRE3:VPS4:C5_04420W_A:YUH2:GRR1:HPA2:C6_00310W_A:C6_00850W_A:CIP1:C6_01370W_A:C6_01460C_A:CDC37:C6_03050C_A:MDR1:C6_03320W_A:CCZ1:ORM1:DAC1:SOD3:C7_03350C_A:RAD6:HLJ1:NTH1:SHP1:ERV1:RPT4:LAP3:GLN1:YCP4:CR_05980W_A:SIS1:YBH3:PTC6:HSP104:CR_08650C_A:CR_09230C_A:CR_09390C_A:CR_09750C_A:CR_10020C_A:PUP1:CR_10810C_A
protein metabolic process	437 out of 1073 genes, 40,7	2216 out of 6473 background genes, 34.2%	0.00117	0.00%	VPS53:C1_00320W_A:C1_00330C_A:UBP6:TTR1:C1_00630W_A:C1_00660C_A:VPS27:C1_00860W_A:LRO1:C1_01040W_A:C1_01190C_A:C1_01540W_A:VPS17:ISN1:FGR38:UBC8:C1_01900C_A:C1_02040C_A:tR(CCG)1:C1_02390W_A:C1_02500W_A:C1_02510W_A:C1_02700C_A:RAD16:ATG17:C1_02940C_A:GOR1:SPP1:C1_03270W_A:C1_03330C_A:C1_03430W_A:C1_03470C_A:RPN3:C1_03600W_A:SPC19:C1_03990W_A:CSH1:RPN13:SSA2:GPM2:RPN4:C1_04560W_A:C1_04640W_A:PIL1:TCO89:MNN15:C1_04960C_A:RPT1:YPT53:C1_05370C_A:RPS27A:NPL4:C1_06390W_A:NPR1:CAT1:CCS1:PHO15:C1_07260C_A:GPX3:C1_07390W_A:CAF16:APS3:C1_08540C_A:FAD1:C1_08780W_A:ZWF1:KEX2:C1_09070W_A:AOX1:DAK2:RIM20:RAM2:DOA1:VPS41:ERO1:MNN12:CDC48:C1_11150W_A:C1_11280W_A:PRM1:DPP1:GAD1:CAS1:C1_11920W_A:RPN2:C1_12150C_A:PKH2:RIB7:C1_12840W_A:C1_13270W_A:RPN1:KNS1:HSP70:SEC18:C1_13650C_A:DOA4:C1_14030W_A:C1_14060W_A:NCR1:DDI1:RPN11:SAM35:C2_00290W_A:C2_00390C_A:C2_00420W_A:C2_00700W_A:MXR1:KAR2:COX17:CHA1:MNN24:RPN9:C2_01530C_A:RAD7:CHT4:C2_02020W_A:POB3:C2_02520W_A:ECS3:SHE9:PR26:VPS20:C2_03460C_A:CAP4:C2_03910C_A:SDS22:SSY1:BAT21:KTR2:C2_05060C_A:WH11:GPI19:VPS35:PNG2:MKK2:RPN10:C2_06320W_A:C2_06430C_A:C2_06490W_A:SPF1:GRE2:C2_06780C_A:C2_06790W_A:PRE2:PRB1:C2_06890C_A:ARE2:TPK2:C2_07220W_A:APR1:HEM15:RNR22:C2_07610C_A:C2_07630C_A:VRP1:BLM3:RAD57:ARA1:MFA1:C2_08420W_A:GTR1:RPT6:JEM1:C2_08860W_A:RPN12:C2_09480W_A:C2_09620W_A:C2_09670C_A:C2_09710C_A:C2_09930W_A:C2_10050W_A:UBP8:C2_10670W_A:C2_10700C_A:AKL1:C2_10870W_A:RPT2:C3_00310C_A:IST1:SCL1:C3_00940W_A:C3_01210C_A:END3:PPH21:BRO1:tY(GUA)2:C3_02140C_A:GLX3:C3_03230C_A:C3_03430C_A:C3_03510C_A:PRE9:GTT11:CDR11:C3_04260W_A:C3_04740C_A:C3_04790W_A:C3_04800C_A:C3_04920C_A:C3_04970C_A:ATG9:C3_05080W_A:C3_05110W_A:C3_05360C_A:PRE3:C3_05680W_A:MUB1:CYM1:C3_06560W_A:C3_06860C_A:ECM29:UBI4:C3_07380W_A:PEX5:STE24:C4_00320C_A:PEP7:C4_00500W_A:SPC2:C4_00700C_A:DAG7:C4_01120C_A:C4_01300W_A:C4_01670C_A:ERV29:AHP1:C4_02460W_A:PRE7:UME7:C4_02570C_A:C4_02700W_A:C4_02770C_A:C4_02860W_A:C4_02920W_A:MGM1:C4_03200C_A:JAB1:RAD2:C4_03600C_A:C4_03690C_A:RPN6:FGR28:C4_04090C_A:C4_04180C_A:ATG1:SAP10:OMA1:C4_04660C_A:GYP1:C4_04750W_A:AGP3:C4_05250W_A:YME1:C4_05820W_A:C4_05890W_A:PPS1:HOS1:CWH41:C4_06160W_A:SOU1:CEK1:C4_06650W_A:C4_06690C_A:C4_06740C_A:C4_06860C_A:RPT5:VPS2:UBC13:ERV46:TFS1:SNF1:C5_01440C_A:PRC2:VPS22:PIKA:STI1:ZNC1:C5_01890W_A:C5_01980C_A:RPN8:HSP12:C5_02110W_A:PRE4:SRG1:C5_02450W_A:MNN1:C5_02690W_A:C5_02830W_A:GRE3:VPS4:LAP4:C5_04050W_A:C5_04420W_A:YUH2:GRR1:SRP101:C5_04870W_A:C5_04920C_A:C5_05020C_A:C5_05060C_A:TIP20:PSY4:PRE1:RPN5:PEX4:C5_05510C_A:VID27:HPA2:C6_00270W_A:STV1:C6_00310W_A:PKH3:FAT1:C6_00850W_A:PEX7:CIP1:SEC9:VPS15:C6_01370W_A:C6_01460C_A:C6_01480W_A:ATG15:SEC12:CTA1:SEC20:CDC37:STE23:C6_03050C_A:C6_03300C_A:SAP1:SBA1:C6_03780C_A:SNF4:C6_04470C_A:VPS70:C7_00380W_A:GPH1:C7_01040C_A:PSF1:PRE10:C7_01480W_A:RAD14:C7_02170C_A:C7_03030W_A:C7_03240W_A:C7_03350C_A:CPY1:PUP3:HSM3:C7_03860W_A:RAD6:PRE5:NPT1:HLJ1:ENV7:CR_00420W_A:BMT3:CR_00870C_A:CAB3:ARC19:CR_01170W_A:HSE1:CSP37:SHP1:HST2:CR_02380C_A:ERV1:CR_03120W_A:CR_03130W_A:SYN8:CR_03220C_A:CR_03230W_A:CR_03260W_A:IFR2:CR_03330W_A:NOT4:CR_03560W_A:CR_03620C_A:CR_03640C_A:PPH3:HGT3:CR_03860C_A:RPT4:PIM1:CR_04350C_A:LAP3:PRE6:PDX3:DIT2:YCP4:CR_05440W_A:CR_05460W_A:STE13:PTC4:ADP1:CR_05980W_A:CR_06030C_A:SIS1:CR_06090W_A:GCN5:APG7:PUP2:CR_06820W_A:DSL1:GLK1:CR_07480W_A:GLK4:PTC6:CR_08050C_A:VPS21:HSP104:CR_08350W_A:CR_08420W_A:CR_08650C_A:RDN58:RDN25:PDK2:RPN7:ARP2:CR_09140C_A:CR_09230C_A:PRE8:BGL22:RTA4:CR_09750C_A:FGR46:CR_10020C_A:FGR34:CR_10230W_A:AHA1:PUP1:CR_10510W_A:CPR6:MAL2:CR_10810C_A:XYL2
negative regulation of gluconeogenesis	9 out of 1073 genes, 0,8	10 out of 6473 background genes, 0.2%	0.00130	0.00%	UBC8:C1_04560W_A:C2_02020W_A:TPK2:C3_06560W_A:C4_04750W_A:C5_02450W_A:C7_03240W_A:CR_09750C_A
proteasome regulatory particle assembly	9 out of 1073 genes, 0,8	10 out of 6473 background genes, 0.2%	0.00130	0.00%	RPT1:C1_11150W_A:PR26:RPT6:RPT2:C3_04920C_A:RPT5:HSM3:RPT4
establishment of localization in cell	232 out of 1073 genes, 21,6	1072 out of 6473 background genes, 16.6%	0.00209	0.00%	VPS53:C1_00320W_A:UBP6:C1_00660C_A:UGA32:VPS27:C1_00860W_A:C1_01290C_A:VPS17:ZCF24:C1_02500W_A:C1_02510W_A:C1_03170C_A:C1_03330C_A:C1_03430W_A:AGE1:RPN3:C1_03990W_A:SSA2:GIG1:RPT1:YPT53:AUT7:C1_05980W_A:C1_05990C_A:ARC35:NPL4:HAC1:BPH1:C1_06720C_A:C1_07260C_A:C1_07390W_A:C1_08340C_A:APS3:FAD1:C1_08780W_A:DOA1:VPS41:C1_10090C_A:SFT2:CDC48:C1_11920W_A:RPN2:PKH2:C1_12830C_A:HSP70:SEC18:C1_14090W_A:DDI1:SAM35:C2_00700W_A:KAR2:COX17:C2_01310W_A:RPN9:SNX4:C2_01530C_A:SMP2:RAD7:CHT4:C2_02020W_A:TLG2:C2_02410W_A:ECS3:LHS1:SGT2:SCT2:VPS20:C2_03340W_A:GPI19:PEX6:VPS35:SPO72:SPF1:PRE2:C2_07220W_A:APR1:BLM3:SIT1:GTR1:RPT6:JEM1:C2_09620W_A:C2_09680W_A:C2_09710C_A:C2_09930W_A:UBP8:RPT2:IST1:C3_01070C_A:C3_01210C_A:BRO1:C3_02080W_A:C3_03270W_A:C3_03430C_A:C3_04260W_A:ZCF31:C3_04970C_A:ATG9:PRE3:REV3:ALS7:C3_06520C_A:C3_06560W_A:C3_06710W_A:YSA1:C3_07120W_A:ECM29:SLK19:C3_07430W_A:FRP1:PEX5:C4_00320C_A:PEP7:C4_00500W_A:SPC2:C4_00700C_A:MLH1:C4_00950C_A:C4_01120C_A:C4_01130C_A:C4_01220C_A:C4_01290W_A:ATG11:ERV29:C4_02460W_A:C4_02570C_A:C4_02920W_A:C4_03200C_A:OSH3:C4_03600C_A:C4_03690C_A:C4_04090C_A:C4_04180C_A:ATG1:C4_04660C_A:YME1:C4_05820W_A:C4_05890W_A:CWH41:C4_06160W_A:C4_06650W_A:VPS2:UBC13:ERV46:SNF1:C5_01350W_A:VPS22:PIKA:STI1:C5_01890W_A:RPN8:C5_02450W_A:PEP12:C5_02830W_A:VPS4:C5_04410C_A:SRP101:C5_04870W_A:MAL31:C5_05020C_A:C5_05060C_A:TIP20:RPN5:PEX4:C6_00240C_A:C6_00310W_A:PKH3:FET3:C6_00710W_A:PEX7:ARC18:VPS15:C6_01370W_A:CTA1:C6_02140W_A:C6_02180W_A:SEC20:C6_02680W_A:C6_02720C_A:PEP3:C6_03300C_A:C6_03330C_A:C6_03520C_A:CCZ1:CDC50:SNF4:FRP2:VPS70:C7_00790W_A:C7_01480W_A:C7_02170C_A:C7_03240W_A:GYP7:RAD6:PRE5:C7_04240C_A:CR_00420W_A:ACC1:CCE1:ARC19:CR_01170W_A:HSE1:SHP1:CR_01790C_A:HST2:MDL1:CR_02380C_A:CR_02800C_A:ATG13:ERV1:CR_03130W_A:SYN8:CR_03220C_A:CR_03620C_A:CR_03640C_A:PRP13:SIS1:CR_06620W_A:APG7:STT4:VPS21:CR_08350W_A:CR_08650C_A:ARP2:CR_09230C_A:CR_09390C_A:CR_09570W_A:CR_10020C_A:FGR34:FAA4:CR_10510W_A
protein localization to organelle	156 out of 1073 genes, 14,5	670 out of 6473 background genes, 10.4%	0.00227	0.00%	UGA32:VPS27:C1_00860W_A:C1_01290C_A:ZCF24:C1_02500W_A:C1_03170C_A:C1_03330C_A:SSA2:GIG1:YPT53:AUT7:C1_05980W_A:C1_05990C_A:ARC35:NPL4:HAC1:BPH1:C1_06720C_A:C1_07260C_A:APS3:FAD1:C1_08780W_A:VPS41:CDC48:C1_12830C_A:HSP70:C1_14090W_A:DDI1:SAM35:C2_00700W_A:KAR2:COX17:C2_01310W_A:SNX4:SMP2:TLG2:ECS3:LHS1:SGT2:VPS20:SDS22:GPI19:PEX6:VPS35:SPO72:PRE2:C2_07220W_A:APR1:GTR1:C2_09620W_A:C2_09710C_A:UBP8:C2_10670W_A:C3_01070C_A:BRO1:C3_02080W_A:C3_03270W_A:C3_03430C_A:C3_04260W_A:ZCF31:C3_04970C_A:ATG9:REV3:ALS7:C3_06560W_A:C3_06710W_A:C3_07120W_A:SLK19:RBT5:PEX5:C4_00320C_A:C4_00500W_A:SPC2:C4_00700C_A:MLH1:C4_00950C_A:C4_01120C_A:C4_01130C_A:C4_01220C_A:C4_01290W_A:ATG11:C4_02460W_A:C4_02570C_A:C4_02920W_A:ABP1:C4_03690C_A:C4_04090C_A:C4_04180C_A:ATG1:C4_04660C_A:YME1:C4_05820W_A:C4_06160W_A:C4_06650W_A:C4_07220C_A:VPS2:UBC13:C5_01350W_A:VPS22:STI1:C5_01890W_A:C5_02450W_A:PEP12:C5_02830W_A:VPS4:C5_04410C_A:SRP101:C5_04870W_A:MAL31:C5_05060C_A:PEX4:C6_00240C_A:C6_00710W_A:PEX7:VPS15:C6_02680W_A:C6_02720C_A:PEP3:C6_03300C_A:C6_03330C_A:C6_03520C_A:CCZ1:C6_04470C_A:VPS70:C7_00790W_A:C7_02170C_A:C7_03240W_A:GYP7:RAD6:C7_04240C_A:CR_00420W_A:ACC1:CCE1:ARC19:CR_01170W_A:HSE1:CR_01790C_A:HST2:CR_02800C_A:ATG13:ERV1:CR_03220C_A:CR_03620C_A:CR_03640C_A:PRP13:CR_06620W_A:APG7:VPS21:CR_08350W_A:CR_08650C_A:ARP2:CR_09390C_A:CR_09570W_A:FAA4:CR_10510W_A
intracellular transport	227 out of 1073 genes, 21,2	1049 out of 6473 background genes, 16.2%	0.00285	0.00%	VPS53:C1_00320W_A:UBP6:C1_00660C_A:UGA32:VPS27:C1_00860W_A:C1_01290C_A:VPS17:ZCF24:C1_02500W_A:C1_02510W_A:C1_03170C_A:C1_03330C_A:C1_03430W_A:AGE1:RPN3:C1_03990W_A:SSA2:GIG1:RPT1:YPT53:AUT7:C1_05980W_A:C1_05990C_A:ARC35:NPL4:HAC1:BPH1:C1_06720C_A:C1_07260C_A:C1_07390W_A:C1_08340C_A:APS3:FAD1:C1_08780W_A:DOA1:VPS41:C1_10090C_A:SFT2:CDC48:C1_11920W_A:RPN2:PKH2:C1_12830C_A:HSP70:SEC18:C1_14090W_A:DDI1:SAM35:C2_00700W_A:KAR2:COX17:C2_01310W_A:RPN9:SNX4:C2_01530C_A:SMP2:RAD7:CHT4:C2_02020W_A:TLG2:C2_02410W_A:ECS3:LHS1:SGT2:SCT2:VPS20:C2_03340W_A:GPI19:PEX6:VPS35:SPO72:SPF1:PRE2:C2_07220W_A:APR1:BLM3:GTR1:RPT6:JEM1:C2_09620W_A:C2_09680W_A:C2_09710C_A:C2_09930W_A:UBP8:RPT2:IST1:C3_01070C_A:C3_01210C_A:BRO1:C3_02080W_A:C3_03270W_A:C3_03430C_A:C3_04260W_A:ZCF31:C3_04970C_A:ATG9:PRE3:REV3:ALS7:C3_06520C_A:C3_06560W_A:C3_06710W_A:YSA1:C3_07120W_A:ECM29:SLK19:C3_07430W_A:PEX5:C4_00320C_A:PEP7:C4_00500W_A:SPC2:C4_00700C_A:MLH1:C4_00950C_A:C4_01120C_A:C4_01130C_A:C4_01220C_A:C4_01290W_A:ATG11:ERV29:C4_02460W_A:C4_02570C_A:C4_02920W_A:C4_03200C_A:OSH3:C4_03600C_A:C4_03690C_A:C4_04090C_A:C4_04180C_A:ATG1:C4_04660C_A:YME1:C4_05820W_A:C4_05890W_A:CWH41:C4_06160W_A:C4_06650W_A:VPS2:UBC13:ERV46:C5_01350W_A:VPS22:PIKA:STI1:C5_01890W_A:RPN8:C5_02450W_A:PEP12:C5_02830W_A:VPS4:C5_04410C_A:SRP101:C5_04870W_A:MAL31:C5_05020C_A:C5_05060C_A:TIP20:RPN5:PEX4:C6_00240C_A:C6_00310W_A:PKH3:C6_00710W_A:PEX7:ARC18:VPS15:C6_01370W_A:CTA1:C6_02140W_A:C6_02180W_A:SEC20:C6_02680W_A:C6_02720C_A:PEP3:C6_03300C_A:C6_03330C_A:C6_03520C_A:CCZ1:CDC50:SNF4:VPS70:C7_00790W_A:C7_01480W_A:C7_02170C_A:C7_03240W_A:GYP7:RAD6:PRE5:C7_04240C_A:CR_00420W_A:ACC1:CCE1:ARC19:CR_01170W_A:HSE1:SHP1:CR_01790C_A:HST2:MDL1:CR_02380C_A:CR_02800C_A:ATG13:ERV1:CR_03130W_A:SYN8:CR_03220C_A:CR_03620C_A:CR_03640C_A:PRP13:SIS1:CR_06620W_A:APG7:STT4:VPS21:CR_08350W_A:CR_08650C_A:ARP2:CR_09230C_A:CR_09390C_A:CR_09570W_A:CR_10020C_A:FGR34:FAA4:CR_10510W_A
endosome transport via multivesicular body sorting pathway	18 out of 1073 genes, 1,7	35 out of 6473 background genes, 0.5%	0.00345	0.00%	VPS27:CDC48:C1_11920W_A:PKH2:DDI1:VPS20:IST1:BRO1:C4_02920W_A:VPS2:VPS22:C5_02830W_A:VPS4:CTA1:C6_02180W_A:HSE1:CR_03130W_A:VPS21
late endosome to vacuole transport via multivesicular body sorting pathway	18 out of 1073 genes, 1,7	35 out of 6473 background genes, 0.5%	0.00345	0.00%	VPS27:CDC48:C1_11920W_A:PKH2:DDI1:VPS20:IST1:BRO1:C4_02920W_A:VPS2:VPS22:C5_02830W_A:VPS4:CTA1:C6_02180W_A:HSE1:CR_03130W_A:VPS21
multivesicular body sorting pathway	18 out of 1073 genes, 1,7	35 out of 6473 background genes, 0.5%	0.00345	0.00%	VPS27:CDC48:C1_11920W_A:PKH2:DDI1:VPS20:IST1:BRO1:C4_02920W_A:VPS2:VPS22:C5_02830W_A:VPS4:CTA1:C6_02180W_A:HSE1:CR_03130W_A:VPS21
late endosome to vacuole transport	21 out of 1073 genes, 2,0	45 out of 6473 background genes, 0.7%	0.00378	0.00%	VPS27:CDC48:C1_11920W_A:PKH2:DDI1:VPS20:IST1:BRO1:PEP7:C4_02920W_A:VPS2:VPS22:C5_02830W_A:VPS4:VPS15:CTA1:C6_02180W_A:PEP3:HSE1:CR_03130W_A:VPS21
late nucleophagy	10 out of 1073 genes, 0,9	13 out of 6473 background genes, 0.2%	0.00442	0.00%	C1_00860W_A:ATG17:AUT7:SPO72:ATG9:ATG1:C5_05060C_A:ATG13:CR_03220C_A:APG7
macroautophagy	31 out of 1073 genes, 2,9	83 out of 6473 background genes, 1.3%	0.00630	0.00%	C1_00860W_A:ATG17:C1_03330C_A:AUT7:DOA1:VPS41:CDC48:C1_12150C_A:SEC18:SPO72:APR1:IPK2:ATG9:ATG11:ATG1:PEP12:VPS4:C5_05060C_A:C6_00240C_A:VPS15:ATG15:CCZ1:CPY1:C7_03860W_A:SHP1:ATG13:CR_03220C_A:APG7:STT4:PTC6:VPS21
cellular response to topologically incorrect protein	20 out of 1073 genes, 1,9	43 out of 6473 background genes, 0.7%	0.00704	0.00%	AUT7:NPL4:HAC1:CDC48:IML2:KAR2:OPI1:ECS3:C2_02920W_A:C2_06490W_A:C3_00940W_A:YUH2:C6_03320W_A:RAD6:SIS1:YBH3:HSP104:CR_09750C_A:CR_10020C_A:CR_10810C_A
regulation of gluconeogenesis	11 out of 1073 genes, 1,0	16 out of 6473 background genes, 0.2%	0.00800	0.00%	UBC8:C1_04560W_A:C2_02020W_A:TPK2:C3_06560W_A:C4_04750W_A:SNF1:C5_02450W_A:SNF4:C7_03240W_A:CR_09750C_A
autophagosome organization	13 out of 1073 genes, 1,2	22 out of 6473 background genes, 0.3%	0.01261	0.00%	C1_00860W_A:ATG17:C1_03330C_A:AUT7:C1_12150C_A:SEC18:SPO72:ATG9:ATG11:ATG1:C5_05060C_A:SHP1:ATG13
protein quality control for misfolded or incompletely synthesized proteins	15 out of 1073 genes, 1,4	28 out of 6473 background genes, 0.4%	0.01298	0.00%	NPL4:CDC48:ECS3:C2_03460C_A:C2_06490W_A:C3_00940W_A:OMA1:YME1:YUH2:FAT1:RAD6:CR_03860C_A:PIM1:SIS1:CR_09750C_A
response to stress	192 out of 1073 genes, 17,9	882 out of 6473 background genes, 13.6%	0.01511	0.00%	HMX1:TTR1:C1_01040W_A:FGR38:HGT1:C1_02390W_A:RAD16:C1_03270W_A:SSA2:RPN4:PIL1:TCO89:C1_04960C_A:BRG1:AUT7:NPL4:C1_06120C_A:HAC1:UME6:CAT1:C1_06860W_A:CCS1:C1_07260C_A:GPX3:OPY2:C1_08540C_A:ZWF1:KEX2:C1_09070W_A:DOA1:VPS41:CDC48:HAP43:GAD1:CAS1:PKH2:RIB7:C1_12840W_A:C1_13270W_A:HSP70:IML2:SOD4:MXR1:KAR2:RAD7:FAB1:OPI1:POB3:ECS3:LHS1:SGT2:C2_02920W_A:HSP78:YIM1:C2_03910C_A:SDS22:KTR2:C2_05060C_A:WH11:MKK2:RPN10:RTA3:C2_06490W_A:GRE2:PRE2:TPK2:APR1:VRP1:RAD57:MFA1:C2_08420W_A:GTR1:RPT6:JEM1:DDR48:C2_09480W_A:C2_09620W_A:C2_09630C_A:C2_09930W_A:FGR6-4:C2_10670W_A:C3_00310C_A:RHR2:C3_00940W_A:C3_01210C_A:NCE103:END3:OXR1:GLX3:RAS2:C3_04740C_A:FAS2:C3_04970C_A:C3_05680W_A:REV3:C3_06860C_A:ECM29:UBI4:FRP1:PEP7:C4_00500W_A:C4_00700C_A:MLH1:RFX2:AHP1:PRE7:C4_02700W_A:C4_02770C_A:RAD2:FGR28:C4_04090C_A:C4_04180C_A:CEK1:C4_06690C_A:C4_06740C_A:C4_07010C_A:C4_07220C_A:UBC13:SNF1:C5_01890W_A:C5_01980C_A:HSP12:C5_02110W_A:SRG1:C5_02690W_A:GRE3:C5_03560W_A:CDS1:C5_04420W_A:YUH2:C5_05510C_A:VID27:HPA2:C6_00310W_A:PKH3:C6_00850W_A:GPX1:HAL21:CIP1:RCN1:C6_01370W_A:C6_01460C_A:CDC37:WSC2:STE23:MDR1:C6_03320W_A:CCZ1:SBA1:ORM1:SNF4:DAC1:SOD3:DCC1:PSF3:GAC1:PSF1:PRE10:RAD14:C7_03350C_A:HSM3:C7_03860W_A:RAD6:HLJ1:NTH1:SHP1:CR_01790C_A:ECM4:ERV1:PPH3:RPT4:RBR2:GLN1:YCP4:STE13:CR_05980W_A:SIS1:YBH3:PTC6:HSP104:ARP2:PRE8:RTA4:CR_09750C_A:FGR46:CR_10020C_A:FGR34:CR_10230W_A:AHA1:PUP1:MAL2:CR_10810C_A
Golgi to vacuole transport	57 out of 1073 genes, 5,4	203 out of 6473 background genes, 3.1%	0.01613	0.00%	VPS53:C1_00320W_A:UBP6:RPN3:C1_03990W_A:RPT1:C1_07390W_A:APS3:DOA1:RPN2:SEC18:RPN9:C2_01530C_A:RAD7:CHT4:C2_02020W_A:TLG2:SCT2:RPT6:JEM1:C2_09930W_A:RPT2:C3_01070C_A:C3_01210C_A:BRO1:PRE3:YSA1:ECM29:PEP7:C4_03200C_A:C4_03600C_A:CWH41:C4_06160W_A:VPS2:PIKA:STI1:RPN8:PEP12:VPS4:RPN5:PKH3:ARC18:C6_01370W_A:C6_02140W_A:SEC20:C6_03300C_A:SNF4:C7_01480W_A:PRE5:SHP1:MDL1:CR_02380C_A:SYN8:SIS1:STT4:CR_08350W_A:CR_09230C_A:FGR34
regulation of glucose metabolic process	11 out of 1073 genes, 1,0	17 out of 6473 background genes, 0.3%	0.01927	0.00%	UBC8:C1_04560W_A:C2_02020W_A:TPK2:C3_06560W_A:C4_04750W_A:SNF1:C5_02450W_A:SNF4:C7_03240W_A:CR_09750C_A
negative regulation of carbohydrate metabolic process	9 out of 1073 genes, 0,8	12 out of 6473 background genes, 0.2%	0.02079	0.00%	UBC8:C1_04560W_A:C2_02020W_A:TPK2:C3_06560W_A:C4_04750W_A:C5_02450W_A:C7_03240W_A:CR_09750C_A
protein localization	178 out of 1073 genes, 16,6	812 out of 6473 background genes, 12.5%	0.02225	0.00%	C1_00320W_A:UGA32:VPS27:C1_00860W_A:C1_01290C_A:VPS17:ZCF24:C1_02500W_A:ATG17:C1_03170C_A:C1_03330C_A:C1_03430W_A:C1_03470C_A:SSA2:GIG1:YPT53:AUT7:C1_05980W_A:C1_05990C_A:ARC35:NPL4:HAC1:BPH1:C1_06720C_A:C1_07260C_A:OPY2:C1_08340C_A:APS3:FAD1:C1_08780W_A:VPS41:CDC48:FUS1:C1_12830C_A:HSP70:SEC18:C1_14090W_A:DDI1:SAM35:C2_00700W_A:KAR2:COX17:C2_01310W_A:SNX4:SMP2:TLG2:C2_02410W_A:ECS3:LHS1:SGT2:VPS20:SDS22:GPI19:PEX6:VPS35:SPO72:C2_06770W_A:PRE2:C2_07220W_A:APR1:GTR1:C2_09620W_A:C2_09710C_A:UBP8:C2_10670W_A:IST1:C3_01070C_A:BRO1:C3_02080W_A:C3_03270W_A:C3_03430C_A:C3_04260W_A:RAS2:ZCF31:C3_04970C_A:ATG9:REV3:ALS7:C3_06520C_A:C3_06560W_A:C3_06710W_A:C3_07120W_A:SLK19:RBT5:PEX5:C4_00320C_A:PEP7:C4_00500W_A:SPC2:C4_00700C_A:MLH1:C4_00950C_A:C4_01120C_A:C4_01130C_A:C4_01220C_A:C4_01290W_A:ATG11:C4_02460W_A:C4_02570C_A:C4_02920W_A:ABP1:C4_03690C_A:C4_04090C_A:C4_04180C_A:ATG1:C4_04660C_A:YME1:C4_05820W_A:C4_06160W_A:C4_06650W_A:C4_07220C_A:VPS2:UBC13:C5_01350W_A:VPS22:PIKA:STI1:C5_01890W_A:C5_02450W_A:PEP12:C5_02830W_A:VPS4:C5_04410C_A:SRP101:C5_04870W_A:MAL31:C5_05060C_A:PEX4:C6_00240C_A:C6_00310W_A:C6_00710W_A:PEX7:SEC9:VPS15:CTA1:C6_02680W_A:C6_02720C_A:PEP3:C6_03300C_A:C6_03330C_A:C6_03520C_A:CCZ1:CDC50:C6_04470C_A:VPS70:C7_00790W_A:C7_02170C_A:C7_03240W_A:GYP7:RAD6:C7_04240C_A:CR_00420W_A:ACC1:CCE1:ARC19:CR_01170W_A:HSE1:CR_01790C_A:HST2:CR_02800C_A:ATG13:ERV1:CR_03220C_A:CR_03620C_A:CR_03640C_A:PRP13:SIS1:CR_06620W_A:APG7:VPS21:CR_08350W_A:CR_08650C_A:ARP2:CR_09390C_A:CR_09570W_A:CR_10020C_A:FAA4:CR_10510W_A
cellular macromolecule localization	180 out of 1073 genes, 16,8	823 out of 6473 background genes, 12.7%	0.02279	0.00%	C1_00320W_A:UGA32:VPS27:C1_00860W_A:C1_01290C_A:VPS17:ZCF24:C1_02500W_A:ATG17:C1_03170C_A:C1_03330C_A:C1_03430W_A:C1_03470C_A:SSA2:GIG1:YPT53:AUT7:C1_05980W_A:C1_05990C_A:ARC35:NPL4:HAC1:BPH1:C1_06720C_A:C1_07260C_A:OPY2:C1_08340C_A:APS3:FAD1:C1_08780W_A:VPS41:CDC48:FUS1:CAS1:C1_12830C_A:HSP70:MPT5:SEC18:C1_14090W_A:DDI1:SAM35:C2_00700W_A:KAR2:COX17:C2_01310W_A:SNX4:SMP2:TLG2:C2_02410W_A:ECS3:LHS1:SGT2:VPS20:SDS22:GPI19:PEX6:VPS35:SPO72:C2_06770W_A:PRE2:C2_07220W_A:APR1:GTR1:C2_09620W_A:C2_09710C_A:UBP8:C2_10670W_A:IST1:C3_01070C_A:BRO1:C3_02080W_A:C3_03270W_A:C3_03430C_A:C3_04260W_A:RAS2:ZCF31:C3_04970C_A:ATG9:REV3:ALS7:C3_06520C_A:C3_06560W_A:C3_06710W_A:C3_07120W_A:SLK19:RBT5:PEX5:C4_00320C_A:PEP7:C4_00500W_A:SPC2:C4_00700C_A:MLH1:C4_00950C_A:C4_01120C_A:C4_01130C_A:C4_01220C_A:C4_01290W_A:ATG11:C4_02460W_A:C4_02570C_A:C4_02920W_A:ABP1:C4_03690C_A:C4_04090C_A:C4_04180C_A:ATG1:C4_04660C_A:YME1:C4_05820W_A:C4_06160W_A:C4_06650W_A:C4_07220C_A:VPS2:UBC13:C5_01350W_A:VPS22:PIKA:STI1:C5_01890W_A:C5_02450W_A:PEP12:C5_02830W_A:VPS4:C5_04410C_A:SRP101:C5_04870W_A:MAL31:C5_05060C_A:PEX4:C6_00240C_A:C6_00310W_A:C6_00710W_A:PEX7:SEC9:VPS15:CTA1:C6_02680W_A:C6_02720C_A:PEP3:C6_03300C_A:C6_03330C_A:C6_03520C_A:CCZ1:CDC50:C6_04470C_A:VPS70:C7_00790W_A:C7_02170C_A:C7_03240W_A:GYP7:RAD6:C7_04240C_A:CR_00420W_A:ACC1:CCE1:ARC19:CR_01170W_A:HSE1:CR_01790C_A:HST2:CR_02800C_A:ATG13:ERV1:CR_03220C_A:CR_03620C_A:CR_03640C_A:PRP13:SIS1:CR_06620W_A:APG7:VPS21:CR_08350W_A:CR_08650C_A:ARP2:CR_09390C_A:CR_09570W_A:CR_10020C_A:FAA4:CR_10510W_A
ubiquitin-dependent protein catabolic process via the multivesicular body sorting pathway	13 out of 1073 genes, 1,2	23 out of 6473 background genes, 0.4%	0.02462	0.00%	VPS27:CDC48:DOA4:DDI1:VPS20:BRO1:C4_02920W_A:VPS2:VPS22:VPS4:C6_04470C_A:HSE1:CR_05980W_A
autophagosome assembly	12 out of 1073 genes, 1,1	21 out of 6473 background genes, 0.3%	0.04580	0.00%	C1_00860W_A:ATG17:C1_03330C_A:AUT7:C1_12150C_A:SEC18:SPO72:ATG9:ATG11:ATG1:SHP1:ATG13
vacuole organization	29 out of 1073 genes, 2,7	83 out of 6473 background genes, 1.3%	0.05652	0.00%	C1_00860W_A:ATG17:C1_03330C_A:AUT7:VPS41:C1_12150C_A:SEC18:C2_00420W_A:SMP2:FAB1:SPO72:VRP1:ATG9:PEP7:ATG11:C4_02340W_A:ATG1:PEP12:VPS4:C5_05060C_A:C6_00240C_A:VPS15:PEP3:C6_03300C_A:C7_03860W_A:CR_00870C_A:SHP1:ATG13:VPS21
protein modification by small protein removal	15 out of 1073 genes, 1,4	31 out of 6473 background genes, 0.5%	0.06351	0.00%	UBP6:C1_01540W_A:C1_02040C_A:C1_06390W_A:DOA4:RPN11:C2_02020W_A:C2_10050W_A:UBP8:BRO1:JAB1:C4_04660C_A:YUH2:RPN5:CR_05980W_A
Fonction	Cluster frequency	Genome frequencyCorrected	P-value	FDR	Genes annotated to the term
threonine-type endopeptidase activity	13 out of 1073 genes, 1,3%	14 out of 6473 background genes, 0.2%	4.86e-09	0.00%	PRE2:SCL1:PRE9:PRE3:PRE7:PRE4:PRE1:PRE10:PUP3:PRE5:PRE6:PUP2:PRE8:PUP1
peptidase activity	55 out of 1073 genes, 5.1%	135 out of 6473 background genes, 2.1%	5.93e-09	0.00%	UBP6:CIS2:C1_02040C_A:C1_06390W_A:KEX2:RPN2:DOA4:DDI1:RPN11:C2_00700W_A:C2_02020W_A:YIM1:PRE2:PRB1:APR1:C2_10050W_A:UBP8:SCL1:PRE9:C3_05360C_A:PRE3:CYM1:STE24:SPC2:C4_02340W_A:PRE7:JAB1:ECM38:SAP10:OMA1:C4_04660C_A:YME1:PRC2:RPN8:PRE4:LAP4:YUH2:PRE1:STE23:PEP3:SAP1:VPS70:PRE10:CPY1:PUP3:C7_03860W_A:PRE5:PIM1:LAP3:PRE6:STE13:CR_05980W_A:PUP2:PRE8:PUP1
threonine-type peptidase activity	16 out of 1073 genes, 1.5%	18 out of 6473 background genes, 0.3%	1.43e-08	0.00%	CIS2:PRE2:SCL1:PRE9:PRE3:PRE7:ECM38:PRE4:PRE1:PRE10:PUP3:PRE5:PRE6:PUP2:PRE8:PUP1
endopeptidase activity	35 out of 1073 genes, 3,3	71 out of 6473 background genes, 1.1%	6.37e-08	0.00%	KEX2:RPN2:DDI1:C2_00700W_A:YIM1:PRE2:PRB1:APR1:C2_10050W_A:SCL1:PRE9:C3_05360C_A:PRE3:CYM1:STE24:C4_02340W_A:PRE7:JAB1:SAP10:OMA1:YME1:PRE4:PRE1:STE23:SAP1:PRE10:PUP3:C7_03860W_A:PRE5:PIM1:LAP3:PRE6:PUP2:PRE8:PUP1
hydrolase activity	183 out of 1073 genes, 17,1	797 out of 6473 background genes, 12.3%	0.00010	0.00%	C1_00320W_A:ENA2:UBP6:CIS2:ISN1:C1_02040C_A:C1_02390W_A:SNZ1:SNO1:EHD3:C1_03430W_A:C1_04640W_A:RPT1:YPT53:C1_06390W_A:PHO15:CAF16:C1_08780W_A:KEX2:C1_09070W_A:DOA1:GCA1:C1_10320W_A:GCA2:NIT3:CDC48:RPN2:PXA2:C1_13270W_A:SEC18:DOA4:C1_14060W_A:DDI1:RPN11:C2_00700W_A:KAR2:PLB4.5:C2_01530C_A:SMP2:C2_01920C_A:CHT4:C2_02020W_A:BNA31:HYU1:PLC2:PR26:C2_03140C_A:HSP78:YIM1:C2_03910C_A:PEX6:PNG2:C2_06490W_A:SPF1:PRE2:PRB1:APR1:RPR1:RAD57:C2_08420W_A:C2_08460C_A:GTR1:RPT6:DDR48:C2_09670C_A:C2_09810C_A:C2_10050W_A:UBP8:C2_10630W_A:RPT2:RHR2:C3_00400C_A:SCL1:C3_01280W_A:PPH21:C3_03410C_A:PRE9:CDR11:AGT1:RAS2:C3_05360C_A:PRE3:CYM1:YSA1:C3_07430W_A:C3_07450C_A:STE24:SPC2:C4_00700C_A:MLH1:C4_00850C_A:C4_00950C_A:C4_01120C_A:C4_01220C_A:C4_01300W_A:HRT2:C4_02340W_A:PRE7:C4_02700W_A:MGM1:JAB1:ECM38:RAD2:C4_04180C_A:C4_04270W_A:SAP10:PHR1:OMA1:C4_04660C_A:GDB1:YME1:PPS1:HOS1:CWH41:C4_06860C_A:RPT5:YDC1:C5_00750C_A:C5_01200W_A:PRC2:C5_01920C_A:RPN8:C5_02220C_A:PRE4:SRG1:VPS4:LAP4:C5_04260W_A:C5_04360C_A:RNY11:YUH2:SRP101:C5_04920C_A:PRE1:C6_00700C_A:HAL21:HAL22:GBU1:ACF2:ATG15:C6_02420W_A:STE23:PEP3:SAP1:DAC1:C7_00130W_A:VPS70:C7_00870W_A:PRE10:LIP8:CPY1:PUP3:PNC1:C7_03860W_A:PRE5:CDA2:NTH1:CCE1:HST2:MDL1:CR_02800C_A:CR_03220C_A:CR_03640C_A:CR_03690W_A:PPH3:RPT4:PIM1:RBR2:LAP3:CR_04490C_A:PRE6:STE13:PTC4:ADP1:CR_05980W_A:PUP2:PTC6:VPS21:HSP104:ARP2:PRE8:BGL22:PUP1:MAL2
peptidase regulator activity	7 out of 1073 genes, 0.7%	7 out of 6473 background genes, 0.1%	0.00149	0.00%	KEX2:BLM3:BRO1:C4_02340W_A:TFS1:PRE1:PUP3
catalytic activity, acting on a protein	126 out of 1073 genes, 11.7%	531 out of 6473 background genes, 8.2%	0.00265	0.00%	UBP6:TTR1:CIS2:C1_00860W_A:UBC8:C1_02040C_A:RAD16:SPP1:C1_03470C_A:C1_04560W_A:C1_04640W_A:C1_05370C_A:C1_06390W_A:NPR1:PHO15:C1_08540C_A:KEX2:RAM2:ERO1:RPN2:PKH2:KNS1:DOA4:DDI1:RPN11:C2_00700W_A:RAD7:C2_02020W_A:YIM1:MKK2:C2_06780C_A:PRE2:PRB1:TPK2:APR1:C2_08860W_A:C2_09620W_A:C2_10050W_A:UBP8:C2_10700C_A:AKL1:C3_00310C_A:SCL1:C3_00940W_A:PPH21:PRE9:C3_04970C_A:C3_05360C_A:PRE3:C3_05680W_A:CYM1:STE24:C4_00320C_A:C4_00500W_A:SPC2:C4_01300W_A:C4_02340W_A:PRE7:C4_02570C_A:JAB1:ECM38:C4_03600C_A:ATG1:SAP10:OMA1:C4_04660C_A:C4_05250W_A:YME1:PPS1:HOS1:CEK1:UBC13:C5_00750C_A:SNF1:PRC2:RPN8:PRE4:LAP4:YUH2:GRR1:C5_05060C_A:PRE1:PEX4:C6_00310W_A:PKH3:C6_00700C_A:VPS15:STE23:PEP3:SAP1:C6_03780C_A:SNF4:C6_04470C_A:VPS70:PRE10:CPY1:PUP3:C7_03860W_A:RAD6:PRE5:ENV7:CR_01170W_A:HST2:ERV1:CR_03220C_A:NOT4:PPH3:PIM1:CR_04350C_A:LAP3:CR_04490C_A:PRE6:STE13:PTC4:CR_05980W_A:GCN5:APG7:PUP2:PTC6:CR_08650C_A:PDK2:PRE8:CR_09750C_A:CR_10230W_A:PUP1:CPR6
proteasome-activating activity	6 out of 1073 genes, 0.6%	6 out of 6473 background genes, 0.1%	0.00906	0.00%	RPT1:PR26:RPT6:RPT2:RPT5:RPT4
misfolded protein binding	6 out of 1073 genes, 0,6	6 out of 6473 background genes, 0.1%	0.00906	0.00%	HSP78:C2_03460C_A:C2_06490W_A:CR_03860C_A:SIS1:HSP104
acyltransferase activity	60 out of 1073 genes, 5.6%	220 out of 6473 background genes, 3.4%	0.01430	0.00%	C1_00860W_A:LRO1:UBC8:RAD16:C1_04560W_A:MLS1:C1_10460W_A:MRF1:POT1-2:RAD7:SCT2:YIM1:LYS22:C2_06780C_A:ARE2:C2_09070C_A:LEU42:C3_00310C_A:C3_00400C_A:C3_00940W_A:FOX3:FAS2:C3_04970C_A:C3_05080W_A:C3_05680W_A:C3_06490W_A:C4_00320C_A:C4_00500W_A:C4_00950C_A:CAT2:C4_03600C_A:C4_05250W_A:FAS1:UBC13:C5_01440C_A:C5_02690W_A:GRR1:C5_05060C_A:PEX4:HPA2:C6_00310W_A:C6_01300W_A:C6_02480W_A:C6_03780C_A:C6_04410C_A:C6_04470C_A:C7_01480W_A:ECM42:RAD6:POT1:CR_00870C_A:CR_01170W_A:NOT4:CR_04350C_A:GCN5:CR_06770C_A:CR_08650C_A:CR_09750C_A:CR_10230W_A:XYL2
hydrolase activity, acting on carbon-nitrogen (but not peptide) bonds	22 out of 1073 genes, 2,1	62 out of 6473 background genes, 1.0%	0.03350	0.18%	SNZ1:SNO1:C1_10320W_A:NIT3:C2_01530C_A:BNA31:HYU1:PNG2:C2_06490W_A:C2_08460C_A:C2_09810C_A:AGT1:C4_04270W_A:HOS1:C4_06860C_A:YDC1:GBU1:DAC1:C7_00130W_A:C7_00870W_A:PNC1:CDA2:HST2
deubiquitinase activity	11 out of 1073 genes, 1.0%	20 out of 6473 background genes, 0.3%	0.04280	0.17%	UBP6:C1_02040C_A:C1_06390W_A:DOA4:RPN11:C2_02020W_A:C2_10050W_A:UBP8:C4_04660C_A:YUH2:CR_05980W_A
cysteine-type deubiquitinase activity	11 out of 1073 genes, 1.0%	20 out of 6473 background genes, 0.3%	0.04280	0.15%	UBP6:C1_02040C_A:C1_06390W_A:DOA4:RPN11:C2_02020W_A:C2_10050W_A:UBP8:C4_04660C_A:YUH2:CR_05980W_A
oxidoreductase activity	99 out of 1073 genes, 9,3	427 out of 6473 background genes, 6.6%	0.04504	0.14%	HMX1:C1_00410C_A:TTR1:C1_00630W_A:C1_01040W_A:C1_01190C_A:UGA2:GOR1:CSH1:IFD6:C1_04460C_A:LPG20:IFE1:TRP99:C1_05990C_A:C1_06720C_A:CAT1:GPX3:GCV2:ZWF1:AOX1:ARG5,6:ERO1:C1_10280C_A:MRF1:C1_11890W_A:RIB7:SOD4:MXR1:C2_01540W_A:EBP7:AMO1:YIM1:C2_04480W_A:C2_05060C_A:FRE9:C2_05130W_A:GRE2:C2_06890C_A:RNR22:GDH2:ARA1:C2_08850C_A:C2_09620W_A:FOX2:PXP2:FAS2:C3_05080W_A:LYS9:C3_06860C_A:C3_07330W_A:DLD2:FRP1:C4_00290C_A:C4_01510W_A:C4_02040W_A:AHP1:C4_02570C_A:FRE10:ALD6:CFL1:CFL2:FRE3:SOU1:OYE32:FAS1:C5_02690W_A:GRP2:GRE3:FET3:C6_00850W_A:GPX1:C6_02480W_A:GCV1:AYR2:YMX6:C6_03880W_A:C6_04410C_A:FRP2:SOD3:C7_00240W_A:C7_00430W_A:C7_02010C_A:AHP2:C7_03030W_A:C7_03350C_A:C7_03780C_A:CR_00220W_A:LYS12:ERV1:IFR2:PDX3:DIT2:YCP4:CR_05440W_A:CR_06070W_A:CR_06870C_A:CR_07250C_A:FRE7:XYL2
catalytic activity	26 out of 1073 genes, 2.4%	76 out of 6473 background genes, 1.2%	0.05654	0.27%	POL93:C1_00320W_A:HMX1:ENA2:C1_00410C_A:UBP6:TTR1:CIS2:C1_00630W_A:C1_00860W_A:LRO1:C1_01040W_A:C1_01190C_A:ISN1:UGA2:UBC8:C1_02040C_A:C1_02390W_A:SNZ1:SNO1:RAD16:C1_02970W_A:GOR1:SPP1:EHD3:C1_03430W_A:C1_03470C_A:C1_03600W_A:CSH1:IFD6:GPM2:C1_04460C_A:C1_04560W_A:C1_04640W_A:LPG20:IFE1:MNN15:C1_04910C_A:RPT1:YPT53:C1_05370C_A:TRP99:C1_05980W_A:C1_05990C_A:C1_06390W_A:C1_06720C_A:NPR1:CAT1:RTT102:PHO15:GPX3:TERT:GCV2:CAF16:C1_08540C_A:FAD1:C1_08780W_A:ZWF1:KEX2:C1_09070W_A:AOX1:DAK2:ARG5,6:RAM2:DOA1:MLS1:ERO1:C1_10240C_A:C1_10280C_A:GCA1:MNN12:C1_10320W_A:C1_10460W_A:GCA2:NIT3:CDC48:DPP1:GAD1:MRF1:CAS1:C1_11890W_A:RPN2:PXA2:PKH2:RIB7:C1_13270W_A:KNS1:SEC18:DOA4:C1_14060W_A:DDI1:RPN11:C2_00390C_A:DFG5:SOD4:C2_00700W_A:POT1-2:MXR1:KAR2:CHA1:MNN24:PLB4.5:C2_01530C_A:C2_01540W_A:SMP2:RAD7:C2_01920C_A:FAB1:CHT4:C2_02020W_A:BNA32:EBP7:SCT2:BNA31:HYU1:PLC2:PR26:AMO1:C2_03140C_A:HSP78:UGA11:YIM1:C2_03910C_A:UGA1:BAT21:LYS22:C2_04480W_A:KTR2:C2_05060C_A:FRE9:C2_05130W_A:GPI19:BIO32:PEX6:PNG2:MKK2:FAA2-1:C2_06490W_A:SPF1:C2_06710W_A:GRE2:C2_06780C_A:PRE2:PRB1:C2_06890C_A:ARE2:TPK2:APR1:HEM15:RNR22:GDH2:RPR1:RAD57:ARA1:C2_08420W_A:C2_08460C_A:GTR1:RPT6:C2_08850C_A:C2_08860W_A:C2_09070C_A:DDR48:C2_09480W_A:C2_09620W_A:C2_09670C_A:IPK2:LEU42:C2_09810C_A:C2_10050W_A:UBP8:ECS1:UBC15:C2_10630W_A:C2_10700C_A:AKL1:RPT2:C3_00310C_A:RHR2:C3_00400C_A:C3_00640W_A:SCL1:FOX2:C3_00940W_A:C3_01280W_A:NCE103:FOX3:PPH21:PXP2:C3_02140C_A:DCG1:GLX3:FAA21:C3_03410C_A:BMT7:ALT1:PRE9:GTT11:CDR11:AGT1:RAS2:C3_04740C_A:FAS2:C3_04970C_A:C3_05080W_A:C3_05300C_A:C3_05360C_A:PRE3:BAT22:C3_05680W_A:REV3:CYM1:C3_06490W_A:OPI3:LYS9:C3_06860C_A:YSA1:C3_07330W_A:DLD2:C3_07430W_A:C3_07450C_A:FRP1:STE24:C4_00290C_A:C4_00320C_A:C4_00500W_A:SPC2:C4_00700C_A:MLH1:C4_00850C_A:C4_00950C_A:C4_01120C_A:C4_01220C_A:C4_01300W_A:C4_01510W_A:CPA1:HRT2:PDC12:CAT2:C4_02040W_A:C4_02340W_A:AHP1:PRE7:C4_02570C_A:C4_02620C_A:C4_02700W_A:MGM1:C4_03200C_A:JAB1:ECM38:RAD2:C4_03600C_A:C4_04180C_A:C4_04270W_A:FRE10:ATG1:SAP10:PHR1:OMA1:C4_04660C_A:ARG8:ALD6:GDB1:C4_05250W_A:XKS1:YME1:CFL1:CFL2:C4_05820W_A:FRE3:PPS1:HOS1:CWH41:SOU1:CEK1:OYE32:C4_06860C_A:RPT5:C4_07010C_A:YDC1:FAS1:UBC13:C5_00750C_A:C5_01200W_A:SNF1:C5_01440C_A:PRC2:PIKA:C5_01920C_A:RPN8:C5_02220C_A:PRE4:SRG1:MNN1:C5_02690W_A:GRP2:GRE3:VPS4:LAP4:BTS1:CDS1:C5_04260W_A:C5_04360C_A:RNY11:YUH2:GRR1:SRP101:C5_04920C_A:C5_05020C_A:C5_05060C_A:PRE1:PEX4:HPA2:C6_00210W_A:C6_00310W_A:PKH3:FET3:C6_00700C_A:FAT1:C6_00850W_A:GPX1:HAL21:HAL22:VPS15:C6_01300W_A:C6_01370W_A:GBU1:ACF2:ATG15:C6_02030C_A:C6_02420W_A:C6_02480W_A:GCV1:STE23:PEP3:ARG3:BMT4:AYR2:C6_03320W_A:YMX6:SAP1:C6_03620C_A:PAD1:C6_03780C_A:C6_03880W_A:SNF4:C6_04410C_A:C6_04470C_A:DAC1:FRP2:SOD3:C7_00130W_A:VPS70:C7_00240W_A:C7_00430W_A:C7_00870W_A:GPH1:C7_01230C_A:PRE10:C7_01480W_A:C7_02010C_A:ECM42:AHP2:C7_02920W_A:C7_03030W_A:LIP8:C7_03350C_A:CPY1:PUP3:PNC1:C7_03780C_A:C7_03860W_A:RAD6:PRE5:NPT1:ENV7:C7_04280C_A:POT1:CR_00220W_A:CDA2:NTH1:ARG1:ACC1:BMT3:GSY1:CR_00870C_A:CCE1:CAB3:CR_01170W_A:LYS12:HST2:BIO2:ECM4:MDL1:CR_02780W_A:CR_02800C_A:ERV1:CR_03220C_A:IFR2:NOT4:CR_03640C_A:CR_03690W_A:PPH3:RPT4:PIM1:CR_04350C_A:RBR2:LAP3:CR_04490C_A:PRE6:PDX3:DIT2:GLN1:YCP4:CR_05440W_A:STE13:PTC4:ADP1:CR_05980W_A:CR_06030C_A:CR_06070W_A:GCN5:APG7:PUP2:CR_06770C_A:ARO10:CR_06870C_A:STT4:GLK1:CR_07250C_A:FRE7:GLK4:PTC6:VPS21:HSP104:CR_08650C_A:CR_08670C_A:PDK2:ARP2:CR_09010C_A:PRE8:BGL22:CR_09750C_A:FAA4:CR_10230W_A:PUP1:CPR6:MAL2:XYL2
ubiquitin-like protein peptidase activity	11 out of 1073 genes, 1.0%	21 out of 6473 background genes, 0.3%	0.07648	0.38%	UBP6:C1_02040C_A:C1_06390W_A:DOA4:RPN11:C2_02020W_A:C2_10050W_A:UBP8:C4_04660C_A:YUH2:CR_05980W_A
SNAP receptor activity	11 out of 1073 genes, 1.0%	21 out of 6473 background genes, 0.3%	0.07648	0.35%	C1_00660C_A:C1_02510W_A:C2_00420W_A:TLG2:C2_09680W_A:PEP12:C6_00240C_A:SEC9:SEC20:C6_02680W_A:SYN8
ubiquitin-protein transferase activity	25 out of 1073 genes, 2.3%	74 out of 6473 background genes, 1.1%	0.09502	0.33%	UBC8:RAD16:C1_04560W_A:RAD7:C2_06780C_A:C3_00310C_A:C3_00940W_A:C3_04970C_A:C3_05680W_A:C4_00320C_A:C4_00500W_A:C4_03600C_A:C4_05250W_A:UBC13:GRR1:PEX4:C6_00310W_A:C6_03780C_A:C6_04470C_A:RAD6:CR_01170W_A:NOT4:CR_04350C_A:CR_08650C_A:CR_09750C_A
Component	Cluster frequency	Genome frequencyCorrected	P-value	FDR	Genes annotated to the term
ribonucleoprotein complex	275 out of 1080 genes, 25.5%	495 out of 6473 background genes, 7.6%	2.03e-93	0.00%	RPL16A:RRS1:RPS21B:RPS21:C1_01580W_A:RPS42:C1_01720C_A:C1_02330C_A:C1_02430C_A:C1_02450C_A:RPL10:C1_02900C_A:RPP1A:RPL13:RPS1:RPL6:ARX1:C1_03370W_A:RPP1:C1_04040C_A:C1_04120C_A:ERB1:C1_04370C_A:C1_04710C_A:RPM2:REI1:C1_05400C_A:RSM22:FAL1:C1_05720W_A:RPS14B:RPS22A:C1_06470W_A:RPS23A:NOP6:C1_06890C_A:LHP1:DRG1:DIP2:GCR3:CEF1:YTM1:C1_09710C_A:DBP3:RPL42:C1_10590W_A:C1_10620W_A:C1_10880W_A:RPL29:RPL2:RPL37B:NEP1:KRR1:GAR1:C1_11880W_A:CSI2:RPL27A:C1_12610W_A:C1_12630C_A:C1_12750C_A:RPG1A:C1_12990W_A:C1_13000W_A:C1_13040C_A:RPL14:RMP1:DIM1:C1_14080W_A:RPL4B:TIF35:MPP10:C2_00200W_A:RPL38:C2_00410C_A:C2_02080W_A:UTP21:UTP22:C2_02540W_A:C2_02710C_A:PRP3:RPL21A:RPS9B:C2_03950W_A:RPL39:C2_04120C_A:C2_04570W_A:RPL17B:C2_04610C_A:C2_04700C_A:C2_05160C_A:C2_05300C_A:C2_05410W_A:C2_05420C_A:C2_05600W_A:RPS8A:C2_05710C_A:LAS1:MAK16:C2_06410W_A:RPL11:C2_06850W_A:C2_07060W_A:C2_07190C_A:NOC4:RCL1:C2_07680W_A:NSA1:RRP8:UTP15:PES1:RRP15:RPL3:C2_09660W_A:CWC22:C3_00100W_A:UTP8:BUD21:SOF1:C3_00660W_A:BMS1:MNE1:UTP20:RPS7A:C3_01560W_A:C3_01850W_A:C3_02020W_A:C3_02040C_A:RPL12:UTP4:C3_02350W_A:RPL9B:C3_02840W_A:C3_03330C_A:HBR3:C3_04230W_A:C3_04380C_A:RPL19A:MAK21:RPS15:RPP2B:C3_04810C_A:NOP14:RPL35:RPL18:C3_05160C_A:RPS19A:RPL8B:YST1:C3_05540C_A:NOG1:C3_06760W_A:SLU7:RPS12:NOP13:UTP9:RLP24:MDN1:RPS6A:NIP1:RPL20B:C4_01580C_A:C4_01590C_A:C4_01600C_A:C4_01610C_A:C4_01620C_A:SAS10:HCA4:ZUO1:NAN1:RPF1:ECM1:C4_04390W_A:SSZ1:RPL24A:RPL30:C4_05330C_A:C4_06210C_A:NOP1:UBI3:C5_00130C_A:NAM7:C5_00920W_A:C5_01160C_A:SNM1:C5_01540W_A:SPB4:GIS2:TIF5:UTP13:C5_02850W_A:C5_03010W_A:RPS5:C5_03110C_A:C5_03410C_A:RPS25B:C5_04530W_A:RPL43A:HAS1:C5_04840C_A:C5_04910W_A:EST1:NOP5:RPS13:CIC1:RPL32:RPL25:C6_01980C_A:RPL23A:C6_02230W_A:RPL10A:NIP7:C6_02370C_A:MRT4:POP4:NOG2:SPB1:NOP15:RPS28B:YML6:RPP0:C7_01030C_A:ASC1:PRT1:RPL5:ENP2:ENP1:MRP7:C7_03850W_A:RPP1B:UTP18:CR_00450C_A:CR_00460C_A:BUD22:PWP2:CR_01370C_A:CR_01700C_A:CR_02420W_A:RRP9:RPL28:CR_03200C_A:CR_03360W_A:MRPL40:RPL15A:CR_04140W_A:CR_04170W_A:CR_04240C_A:NHP2:RPS3:NOC2:HMO1:RPL7:CR_06630W_A:CR_06840W_A:CR_06970C_A:CR_07030C_A:RPS27:DBP6:IMP4:NOP10:SSB1:RPS20:RPP2A:CR_08480C_A:TSR1:PRP8:ELF1:SSF1:CR_09800C_A:SIK1:UTP5:CR_10460W_A:CR_10470C_A:DRS1:LTV1:POP3
preribosome	121 out of 1080 genes, 11.2%	133 out of 6473 background genes, 2.1%	3.83e-79	0.00%	RPL16A:RRS1:RPS21:C1_02450C_A:ARX1:C1_04040C_A:ERB1:C1_04710C_A:REI1:FAL1:RPS14B:NOP6:DIP2:YTM1:C1_09710C_A:DBP3:C1_10880W_A:RPL37B:NEP1:KRR1:CSI2:RPL27A:DIM1:C1_14080W_A:MPP10:C2_00410C_A:UTP21:UTP22:C2_02540W_A:C2_02710C_A:RPS9B:C2_04120C_A:C2_04570W_A:RPL17B:C2_04700C_A:C2_05160C_A:LAS1:MAK16:C2_06850W_A:NOC4:RCL1:NSA1:RRP8:UTP15:PES1:RRP15:RPL3:C2_09660W_A:UTP8:BUD21:SOF1:BMS1:UTP20:RPS7A:C3_02020W_A:C3_02040C_A:UTP4:C3_02350W_A:HBR3:C3_04380C_A:MAK21:NOP14:RPL35:C3_05160C_A:NOG1:C3_06760W_A:NOP13:UTP9:RLP24:MDN1:RPS6A:SAS10:HCA4:NAN1:RPF1:ECM1:C4_05330C_A:C4_06210C_A:NOP1:SPB4:UTP13:HAS1:C5_04840C_A:C5_04910W_A:NOP5:CIC1:RPL25:NIP7:MRT4:NOG2:SPB1:NOP15:C7_01030C_A:ENP2:ENP1:C7_03850W_A:UTP18:CR_00460C_A:BUD22:PWP2:CR_02420W_A:RRP9:CR_03360W_A:CR_04170W_A:CR_04240C_A:RPS3:NOC2:HMO1:RPL7:CR_06840W_A:CR_07030C_A:DBP6:IMP4:TSR1:SSF1:CR_09800C_A:SIK1:UTP5:CR_10470C_A:DRS1:LTV1
nucleolus	166 out of 1080 genes, 15.4%	249 out of 6473 background genes, 3.8%	2.66e-70	0.00%	RRS1:C1_01720C_A:ARX1:C1_03360W_A:C1_03790C_A:RPP1:C1_04040C_A:ERB1:RRP6:C1_05360C_A:FAL1:C1_06540C_A:NOP6:LHP1:C1_07660W_A:DIP2:YTM1:C1_09710C_A:DBP3:RPA34:C1_10620W_A:RPA190:C1_10880W_A:C1_10950C_A:C1_11000C_A:NEP1:KRR1:GAR1:CSI2:C1_12350W_A:CHR1:C1_12680W_A:C1_12820C_A:C1_14080W_A:RPC10:RRN3:MPP10:C2_00410C_A:C2_01070W_A:UTP21:UTP22:C2_02540W_A:C2_02630W_A:C2_02710C_A:C2_04120C_A:C2_04570W_A:C2_04610C_A:C2_04700C_A:C2_05080C_A:MAK5:RPF2:RPC40:C2_05750W_A:LAS1:MAK16:FHL1:RPA12:NOC4:C2_07360W_A:RCL1:NSA1:C2_08180C_A:RRP8:UTP15:PES1:C2_09660W_A:UTP8:BUD21:SOF1:BMS1:UTP20:C3_02020W_A:C3_02040C_A:UTP4:C3_02350W_A:C3_02840W_A:C3_04370C_A:C3_04380C_A:MAK21:SEN1:NOP14:C3_05160C_A:C3_05860C_A:NOG1:C3_06370C_A:NOP13:UTP9:RLP24:SAS10:ZUO1:NAN1:RPF1:DOT4:ECM1:C4_04520W_A:C4_05010W_A:C4_05330C_A:C4_05650W_A:C4_06090C_A:C4_06210C_A:NOP1:BUD23:SPB4:UTP13:C5_02850W_A:RPO26:HAS1:C5_04840C_A:C5_04910W_A:NOP5:TOP1:C6_01040C_A:CIC1:C6_01890C_A:MRT4:POP4:C6_03550C_A:NOG2:SPB1:NOP8:RPA135:NOP15:RPS28B:DBP7:C7_01400C_A:C7_03400C_A:ENP2:ENP1:C7_03850W_A:UTP18:CR_00450C_A:CR_00460C_A:PWP2:CR_01710W_A:CR_01950W_A:CR_02030C_A:CR_02420W_A:RPC19:CR_02550C_A:RRP9:SRP40:CR_03200C_A:CR_03360W_A:SGD1:MEX67:CR_04170W_A:NHP2:NOC2:DBP8:HMO1:RPL7:CR_06450W_A:RRN11:CR_06840W_A:CR_07030C_A:DBP6:IMP4:NOP10:TSR1:SSF1:CR_09800C_A:SIK1:UTP5:CR_10410C_A:CR_10470C_A:POP3
cytosolic ribosome	75 out of 1080 genes, 6.9%	85 out of 6473 background genes, 1.3%	9.36e-46	0.00%	RPL16A:RPS21B:RPS21:RPS42:C1_02330C_A:C1_02430C_A:RPL10:RPP1A:RPL13:RPS1:RPL6:C1_05720W_A:RPS22A:C1_06470W_A:RPS23A:C1_06890C_A:RPL42:RPL29:RPL2:RPL37B:RPL27A:RPL14:RPL4B:RPL38:RPL21A:RPS9B:RPL39:RPL17B:C2_05410W_A:RPS8A:C2_05710C_A:RPL11:RPL3:SUP35:GCN1:RPL12:RPL9B:RPL19A:RPP2B:RPL35:RPL18:RPS19A:RPL8B:YST1:RPS12:RPS6A:RPL20B:C4_04390W_A:RPL24A:RPL30:C4_06850C_A:UBI3:C5_01540W_A:CEF3:RPS5:RPS25B:RPL43A:RPS13:RPL32:RPL25:RPL23A:C6_02230W_A:RPL10A:RPS28B:RPP0:ASC1:RPL5:RPP1B:RPL28:RPL15A:RPS3:RPS27:RPS20:RPP2A:CR_08480C_A
ribosome	115 out of 1080 genes, 10.6%	193 out of 6473 background genes, 3.0%	3.33e-40	0.00%	RPL16A:RPS21B:RPS21:C1_01580W_A:RPS42:C1_02330C_A:C1_02430C_A:RPL10:RPP1A:RPL13:RPS16A:RPS1:RPL6:C1_03370W_A:C1_03620C_A:C1_04370C_A:C1_05400C_A:RSM22:C1_05720W_A:RPS14B:RPS22A:C1_06470W_A:RPS23A:C1_06890C_A:RPL42:RPS17B:RPL29:RPL2:RPL37B:C1_11880W_A:RPL27A:C1_12610W_A:RPL14:RPL4B:RPL38:RPS26A:EFT2:RPL21A:RPS9B:C2_03950W_A:RPL39:RPL17B:C2_04700C_A:C2_05160C_A:C2_05300C_A:C2_05410W_A:RPS8A:C2_05710C_A:RPL11:C2_07190C_A:C2_07680W_A:RPL3:SUP35:GCN1:RPS24:RPS7A:C3_01850W_A:RPL12:RPL9B:RPL19A:RPS15:RPP2B:RPL35:RPL18:RPS19A:RPL8B:YST1:RPS12:RPL40B:RPS6A:RPL20B:ZUO1:C4_04390W_A:EFB1:RPL24A:RPL30:C4_06850C_A:UBI3:C5_00130C_A:C5_01540W_A:CEF3:GIS2:RPS5:C5_03410C_A:RPS25B:C5_04530W_A:RPL43A:RPS13:CIC1:RPL32:RPL25:C6_01980C_A:RPL23A:C6_02230W_A:RPL10A:C6_02370C_A:RPS28B:YML6:RPS18:RPP0:ASC1:RPL5:MRP7:RPP1B:CR_01370C_A:RPL28:RPS30:MRPL40:RPL15A:CR_04140W_A:RPS3:RPS27:RPS20:RPP2A:CR_08480C_A
non-membrane-bounded organelle	345 out of 1080 genes, 31.9%	1087 out of 6473 background genes, 16.8%	7.04e-40	0.00%	RPL16A:RPO41:RRS1:C1_01180C_A:TIF:RPS21B:RPS21:C1_01580W_A:RPS42:C1_01720C_A:C1_01910W_A:ABP140:C1_02330C_A:C1_02430C_A:RPL10:RPP1A:RPL13:RPS16A:TEM1:RPS1:RPL6:ARX1:C1_03360W_A:C1_03370W_A:C1_03620C_A:C1_03790C_A:RPP1:C1_04040C_A:ERB1:HTA2:C1_04180W_A:HHF1:HHT21:C1_04370C_A:RRP6:C1_05360C_A:C1_05400C_A:RSM22:C1_05630C_A:FAL1:C1_05720W_A:SKY1:RPS14B:RPS22A:C1_06470W_A:C1_06540C_A:RPS23A:NOP6:SPO22:C1_06890C_A:LHP1:C1_07660W_A:DRG1:DIP2:ERG1:YTM1:C1_09710C_A:DBP3:RPA34:RPL42:C1_10620W_A:RPA190:ADA2:RPS17B:C1_10880W_A:C1_10950C_A:C1_11000C_A:RPL29:RPL2:RPL37B:NEP1:KRR1:GAR1:C1_11880W_A:SNT1:CSI2:C1_12350W_A:RPL27A:CHR1:C1_12610W_A:C1_12680W_A:RPG1A:C1_12820C_A:RPL14:C1_14080W_A:RPL4B:TIF35:RPC10:RRN3:MPP10:NDT80:RPL38:C2_00410C_A:C2_01070W_A:C2_01240C_A:RPS26A:UTP21:UTP22:C2_02540W_A:C2_02630W_A:C2_02710C_A:EFT2:RPL21A:RPS9B:C2_03950W_A:RPL39:C2_04120C_A:TBF1:SUV3:C2_04570W_A:RPL17B:C2_04610C_A:C2_04700C_A:C2_05080C_A:MAK5:ERF1:C2_05160C_A:RPF2:C2_05270W_A:C2_05300C_A:RPC40:RXT3:C2_05410W_A:RPS8A:C2_05710C_A:C2_05750W_A:LAS1:CDC46:MAK16:LSP1:RPL11:FHL1:C2_07190C_A:RPA12:NOC4:C2_07360W_A:RCL1:C2_07680W_A:NSA1:C2_08180C_A:C2_08380C_A:RRP8:UTP15:TIF4631:PES1:RPL3:C2_09660W_A:SUP35:GCN1:RPS24:UTP8:BUD21:SOF1:CSE4:BMS1:UTP20:RPS7A:C3_01850W_A:C3_02020W_A:C3_02040C_A:RPL12:UTP4:ERG6:C3_02350W_A:RPL9B:C3_02840W_A:HTA3:C3_03330C_A:HTB1:HTA1:C3_04370C_A:C3_04380C_A:RPL19A:MAK21:RPS15:RPP2B:SEN1:NOP14:RPL35:RPL18:C3_05150W_A:C3_05160C_A:RPS19A:RPL8B:YST1:C3_05860C_A:NOG1:DED1:C3_06370C_A:RPS12:NOP13:UTP9:HOF1:RLP24:RPL40B:MLP1:RPS6A:NIP1:RPL20B:SAS10:ZUO1:TYS1:NAN1:RPF1:DOT4:ECM1:C4_04390W_A:EFB1:C4_04520W_A:RPL24A:RPL30:C4_05010W_A:C4_05330C_A:C4_05650W_A:C4_06080W_A:C4_06090C_A:C4_06210C_A:CBF1:NOP1:C4_06850C_A:UBI3:C5_00130C_A:BRE1:C5_00260W_A:BUD23:C5_01540W_A:CEF3:SPB4:GIS2:UTP13:C5_02590C_A:IFH1:C5_02850W_A:RPS5:RPO26:C5_03410C_A:RPS25B:C5_04530W_A:RPL43A:HAS1:C5_04840C_A:C5_04910W_A:EST1:NOP5:RPS13:TOP1:C6_01040C_A:CIC1:TIF3:RPL32:C6_01890C_A:RPL25:C6_01980C_A:RPL23A:C6_02230W_A:RPL10A:C6_02370C_A:C6_02430W_A:C6_02690C_A:MRT4:POP4:EMF1:C6_03380W_A:C6_03550C_A:NOG2:SPB1:NOP8:RPA135:NOP15:RPS28B:MCM1:YML6:RPS18:RPP0:DBP7:ASC1:C7_01400C_A:PRT1:RPL5:HHO1:C7_03400C_A:ENP2:ENP1:MRP7:C7_03850W_A:RPP1B:UTP18:CR_00450C_A:CR_00460C_A:PWP2:TEN1:CR_01370C_A:CR_01710W_A:CR_01950W_A:CR_02030C_A:CR_02420W_A:RPC19:CR_02550C_A:RRP9:SRP40:RPL28:CR_03200C_A:CR_03360W_A:YVH1:SGD1:RPS30:MRPL40:MEX67:RPL15A:CR_04140W_A:CR_04170W_A:NHP2:RPS3:NOC2:DBP8:HMO1:CR_05840W_A:RPL7:CR_06450W_A:RRN11:HHF22:HHT2:CR_06840W_A:CR_06970C_A:CR_07030C_A:FUN30:RPS27:DBP6:YHB1:IMP4:NOP10:SSB1:RIO2:RPS20:ACO1:RPP2A:CR_08480C_A:TSR1:SSF1:CR_09800C_A:SIK1:UTP5:CR_10410C_A:CR_10470C_A:POP3
intracellular non-membrane-bounded organelle	345 out of 1080 genes, 31.9%	1087 out of 6473 background genes, 16.8%	7.04e-40	0.00%	RPL16A:RPO41:RRS1:C1_01180C_A:TIF:RPS21B:RPS21:C1_01580W_A:RPS42:C1_01720C_A:C1_01910W_A:ABP140:C1_02330C_A:C1_02430C_A:RPL10:RPP1A:RPL13:RPS16A:TEM1:RPS1:RPL6:ARX1:C1_03360W_A:C1_03370W_A:C1_03620C_A:C1_03790C_A:RPP1:C1_04040C_A:ERB1:HTA2:C1_04180W_A:HHF1:HHT21:C1_04370C_A:RRP6:C1_05360C_A:C1_05400C_A:RSM22:C1_05630C_A:FAL1:C1_05720W_A:SKY1:RPS14B:RPS22A:C1_06470W_A:C1_06540C_A:RPS23A:NOP6:SPO22:C1_06890C_A:LHP1:C1_07660W_A:DRG1:DIP2:ERG1:YTM1:C1_09710C_A:DBP3:RPA34:RPL42:C1_10620W_A:RPA190:ADA2:RPS17B:C1_10880W_A:C1_10950C_A:C1_11000C_A:RPL29:RPL2:RPL37B:NEP1:KRR1:GAR1:C1_11880W_A:SNT1:CSI2:C1_12350W_A:RPL27A:CHR1:C1_12610W_A:C1_12680W_A:RPG1A:C1_12820C_A:RPL14:C1_14080W_A:RPL4B:TIF35:RPC10:RRN3:MPP10:NDT80:RPL38:C2_00410C_A:C2_01070W_A:C2_01240C_A:RPS26A:UTP21:UTP22:C2_02540W_A:C2_02630W_A:C2_02710C_A:EFT2:RPL21A:RPS9B:C2_03950W_A:RPL39:C2_04120C_A:TBF1:SUV3:C2_04570W_A:RPL17B:C2_04610C_A:C2_04700C_A:C2_05080C_A:MAK5:ERF1:C2_05160C_A:RPF2:C2_05270W_A:C2_05300C_A:RPC40:RXT3:C2_05410W_A:RPS8A:C2_05710C_A:C2_05750W_A:LAS1:CDC46:MAK16:LSP1:RPL11:FHL1:C2_07190C_A:RPA12:NOC4:C2_07360W_A:RCL1:C2_07680W_A:NSA1:C2_08180C_A:C2_08380C_A:RRP8:UTP15:TIF4631:PES1:RPL3:C2_09660W_A:SUP35:GCN1:RPS24:UTP8:BUD21:SOF1:CSE4:BMS1:UTP20:RPS7A:C3_01850W_A:C3_02020W_A:C3_02040C_A:RPL12:UTP4:ERG6:C3_02350W_A:RPL9B:C3_02840W_A:HTA3:C3_03330C_A:HTB1:HTA1:C3_04370C_A:C3_04380C_A:RPL19A:MAK21:RPS15:RPP2B:SEN1:NOP14:RPL35:RPL18:C3_05150W_A:C3_05160C_A:RPS19A:RPL8B:YST1:C3_05860C_A:NOG1:DED1:C3_06370C_A:RPS12:NOP13:UTP9:HOF1:RLP24:RPL40B:MLP1:RPS6A:NIP1:RPL20B:SAS10:ZUO1:TYS1:NAN1:RPF1:DOT4:ECM1:C4_04390W_A:EFB1:C4_04520W_A:RPL24A:RPL30:C4_05010W_A:C4_05330C_A:C4_05650W_A:C4_06080W_A:C4_06090C_A:C4_06210C_A:CBF1:NOP1:C4_06850C_A:UBI3:C5_00130C_A:BRE1:C5_00260W_A:BUD23:C5_01540W_A:CEF3:SPB4:GIS2:UTP13:C5_02590C_A:IFH1:C5_02850W_A:RPS5:RPO26:C5_03410C_A:RPS25B:C5_04530W_A:RPL43A:HAS1:C5_04840C_A:C5_04910W_A:EST1:NOP5:RPS13:TOP1:C6_01040C_A:CIC1:TIF3:RPL32:C6_01890C_A:RPL25:C6_01980C_A:RPL23A:C6_02230W_A:RPL10A:C6_02370C_A:C6_02430W_A:C6_02690C_A:MRT4:POP4:EMF1:C6_03380W_A:C6_03550C_A:NOG2:SPB1:NOP8:RPA135:NOP15:RPS28B:MCM1:YML6:RPS18:RPP0:DBP7:ASC1:C7_01400C_A:PRT1:RPL5:HHO1:C7_03400C_A:ENP2:ENP1:MRP7:C7_03850W_A:RPP1B:UTP18:CR_00450C_A:CR_00460C_A:PWP2:TEN1:CR_01370C_A:CR_01710W_A:CR_01950W_A:CR_02030C_A:CR_02420W_A:RPC19:CR_02550C_A:RRP9:SRP40:RPL28:CR_03200C_A:CR_03360W_A:YVH1:SGD1:RPS30:MRPL40:MEX67:RPL15A:CR_04140W_A:CR_04170W_A:NHP2:RPS3:NOC2:DBP8:HMO1:CR_05840W_A:RPL7:CR_06450W_A:RRN11:HHF22:HHT2:CR_06840W_A:CR_06970C_A:CR_07030C_A:FUN30:RPS27:DBP6:YHB1:IMP4:NOP10:SSB1:RIO2:RPS20:ACO1:RPP2A:CR_08480C_A:TSR1:SSF1:CR_09800C_A:SIK1:UTP5:CR_10410C_A:CR_10470C_A:POP3
small-subunit processome	49 out of 1080 genes, 4.5%	50 out of 6473 background genes, 0.8%	4.04e-35	0.00%	RPL16A:RPS21:RPS14B:DIP2:C1_09710C_A:C1_10880W_A:NEP1:KRR1:RPL27A:C1_14080W_A:MPP10:C2_00410C_A:UTP21:UTP22:C2_02540W_A:RPS9B:NOC4:UTP15:RPL3:UTP8:BUD21:SOF1:UTP20:RPS7A:UTP4:C3_04380C_A:NOP14:UTP9:RPS6A:SAS10:HCA4:NAN1:NOP1:UTP13:NOP5:ENP2:UTP18:CR_00460C_A:PWP2:CR_02420W_A:RRP9:CR_03360W_A:HMO1:CR_06840W_A:IMP4:CR_09800C_A:SIK1:UTP5:CR_10470C_A
nuclear lumen	201 out of 1080 genes, 18.6%	528 out of 6473 background genes, 8.2%	7.61e-33	0.00%	RRS1:C1_01160C_A:C1_01180C_A:C1_01720C_A:ARX1:C1_03360W_A:C1_03790C_A:RPP1:C1_03830C_A:C1_04040C_A:ERB1:HTA2:HHF1:RRP6:C1_05360C_A:C1_05630C_A:FAL1:C1_06540C_A:NOP6:C1_06760C_A:SPO22:LHP1:C1_07660W_A:C1_08110W_A:DIP2:YTM1:C1_09710C_A:DBP3:RPA34:C1_10620W_A:RPA190:C1_10880W_A:C1_10950C_A:C1_11000C_A:NEP1:KRR1:GAR1:SNT1:CSI2:C1_12350W_A:CHR1:C1_12680W_A:C1_12750C_A:C1_12820C_A:C1_14080W_A:RPC10:RRN3:MPP10:NDT80:C2_00410C_A:C2_01070W_A:UTP21:UTP22:C2_02540W_A:C2_02630W_A:C2_02710C_A:C2_04120C_A:C2_04570W_A:C2_04610C_A:C2_04700C_A:C2_05080C_A:MAK5:RPF2:C2_05270W_A:RPC40:RXT3:C2_05750W_A:C2_05830C_A:LAS1:CDC46:MAK16:C2_06660W_A:FHL1:RPA12:NOC4:C2_07360W_A:RCL1:NSA1:C2_08180C_A:C2_08380C_A:RRP8:UTP15:PES1:C2_09660W_A:UTP8:BUD21:SOF1:BMS1:UTP20:C3_02020W_A:C3_02040C_A:UTP4:C3_02350W_A:C3_02840W_A:HTA3:HTB1:C3_04370C_A:C3_04380C_A:MAK21:SEN1:NOP14:C3_05160C_A:C3_05860C_A:NOG1:C3_06370C_A:C3_06440W_A:NOP13:UTP9:RLP24:MDN1:MLP1:SAS10:ZUO1:NAN1:RPF1:DOT4:C4_03740W_A:RRP42:ECM1:C4_04520W_A:C4_05010W_A:C4_05230C_A:C4_05330C_A:C4_05650W_A:C4_06090C_A:C4_06210C_A:NOP1:C5_00150C_A:BUD23:SPB4:UTP13:C5_02850W_A:RPO26:C5_03550W_A:HAS1:C5_04840C_A:C5_04910W_A:NOP5:TOP1:C6_01040C_A:CIC1:C6_01890C_A:MRT4:POP4:C6_03550C_A:NOG2:SPB1:NOP8:RPA135:NOP15:RPS28B:DBP7:C7_01400C_A:C7_01950W_A:C7_03400C_A:ENP2:ENP1:C7_03850W_A:UTP18:C7_04200C_A:CR_00230W_A:CR_00450C_A:CR_00460C_A:PWP2:CR_01710W_A:CR_01950W_A:CR_02030C_A:CR_02420W_A:RPC19:CR_02550C_A:RRP9:SRP40:CR_03200C_A:CR_03360W_A:SGD1:CR_03940W_A:MEX67:CR_04110W_A:CR_04170W_A:NHP2:NOC2:DBP8:HMO1:RPL7:CR_06450W_A:RRN11:HHF22:HHT2:CR_06840W_A:CR_07030C_A:DBP6:IMP4:NOP10:TSR1:SSF1:CR_09800C_A:SIK1:UTP5:CR_10410C_A:CR_10470C_A:POP3
ribosomal subunit	96 out of 1080 genes, 8.9%	163 out of 6473 background genes, 2.5%	1.40e-32	0.00%	RPL16A:RPS21B:RPS21:C1_01580W_A:RPS42:C1_02330C_A:C1_02430C_A:RPL10:RPP1A:RPL13:RPS1:RPL6:C1_04370C_A:C1_05400C_A:RSM22:C1_05720W_A:RPS22A:C1_06470W_A:RPS23A:C1_06890C_A:RPL42:RPL29:RPL2:RPL37B:C1_11880W_A:RPL27A:C1_12610W_A:RPL14:RPL4B:RPL38:RPL21A:RPS9B:C2_03950W_A:RPL39:RPL17B:C2_04700C_A:C2_05160C_A:C2_05300C_A:C2_05410W_A:RPS8A:C2_05710C_A:RPL11:C2_07190C_A:C2_07680W_A:RPL3:C3_01850W_A:RPL12:RPL9B:RPL19A:RPS15:RPP2B:RPL35:RPL18:RPS19A:RPL8B:YST1:RPS12:RPS6A:RPL20B:C4_04390W_A:RPL24A:RPL30:UBI3:C5_00130C_A:C5_01540W_A:RPS5:C5_03410C_A:RPS25B:C5_04530W_A:RPL43A:RPS13:CIC1:RPL32:RPL25:C6_01980C_A:RPL23A:C6_02230W_A:RPL10A:C6_02370C_A:RPS28B:YML6:RPP0:ASC1:RPL5:MRP7:RPP1B:CR_01370C_A:RPL28:MRPL40:RPL15A:CR_04140W_A:RPS3:RPS27:RPS20:RPP2A:CR_08480C_A
cytosolic large ribosomal subunit	47 out of 1080 genes, 4.4%	50 out of 6473 background genes, 0.8%	4.36e-31	0.00%	RPL16A:C1_02330C_A:RPL10:RPP1A:RPL13:RPL6:C1_05720W_A:C1_06470W_A:C1_06890C_A:RPL42:RPL29:RPL2:RPL37B:RPL27A:RPL14:RPL4B:RPL38:RPL21A:RPL39:RPL17B:C2_05410W_A:C2_05710C_A:RPL11:RPL3:RPL12:RPL9B:RPL19A:RPP2B:RPL35:RPL18:RPL8B:RPL20B:C4_04390W_A:RPL24A:RPL30:RPL43A:RPL32:RPL25:RPL23A:C6_02230W_A:RPL10A:RPP0:RPL5:RPP1B:RPL28:RPL15A:RPP2A
preribosome, large subunit precursor	46 out of 1080 genes, 4.3%	51 out of 6473 background genes, 0.8%	2.30e-28	0.00%	RRS1:C1_02450C_A:ARX1:ERB1:C1_04710C_A:REI1:YTM1:DBP3:RPL37B:CSI2:C2_04570W_A:RPL17B:C2_05160C_A:LAS1:MAK16:NSA1:PES1:RRP15:C2_09660W_A:C3_02040C_A:MAK21:RPL35:C3_05160C_A:NOG1:C3_06760W_A:RLP24:MDN1:RPF1:ECM1:C4_06210C_A:SPB4:HAS1:CIC1:RPL25:NIP7:MRT4:NOG2:SPB1:NOP15:C7_03850W_A:CR_04170W_A:NOC2:RPL7:DBP6:SSF1:DRS1
membrane-enclosed lumen	258 out of 1080 genes, 23.9%	827 out of 6473 background genes, 12.8%	1.83e-26	0.00%	RPO41:RRS1:C1_01160C_A:C1_01180C_A:ABC1:C1_01580W_A:C1_01720C_A:DIP5:ARX1:C1_03360W_A:C1_03790C_A:RPP1:C1_03830C_A:C1_04040C_A:ERB1:HTA2:HHF1:C1_04370C_A:ICL1:ERG3:RPM2:RRP6:C1_05360C_A:C1_05400C_A:RSM22:C1_05630C_A:FAL1:C1_06540C_A:NOP6:C1_06760C_A:SPO22:LHP1:C1_07660W_A:C1_08110W_A:DIP2:MSS116:YTM1:C1_09710C_A:DBP3:RPA34:C1_10620W_A:RPA190:C1_10880W_A:C1_10950C_A:C1_11000C_A:NEP1:KRR1:GAR1:C1_11880W_A:SNT1:CSI2:C1_12350W_A:CHR1:C1_12610W_A:C1_12680W_A:C1_12750C_A:C1_12820C_A:C1_14080W_A:PAM16:RPC10:RRN3:MPP10:NDT80:C2_00410C_A:C2_00600C_A:C2_01070W_A:C2_02120W_A:UTP21:UTP22:C2_02540W_A:C2_02630W_A:C2_02710C_A:C2_03950W_A:C2_04120C_A:SUV3:C2_04570W_A:C2_04610C_A:C2_04700C_A:C2_05080C_A:MAK5:RPF2:C2_05270W_A:C2_05300C_A:RPC40:RXT3:C2_05480C_A:C2_05750W_A:C2_05830C_A:LAS1:CDC46:MAK16:C2_06660W_A:FHL1:C2_07190C_A:RPA12:NOC4:C2_07360W_A:RCL1:C2_07680W_A:NSA1:C2_08180C_A:C2_08380C_A:RRP8:UTP15:C2_08700C_A:PES1:C2_09660W_A:CYC1:UTP8:BUD21:SOF1:BMS1:UTP20:C3_01850W_A:C3_02020W_A:C3_02040C_A:UTP4:C3_02350W_A:C3_02840W_A:HTA3:YAH1:HTB1:C3_04370C_A:C3_04380C_A:MAK21:SEN1:NOP14:C3_05160C_A:C3_05860C_A:NOG1:C3_06370C_A:C3_06440W_A:NOP13:UTP9:RLP24:C4_00880W_A:MDN1:MLP1:SOD1:SAS10:ZUO1:NAN1:RPF1:DOT4:C4_03730C_A:C4_03740W_A:RRP42:ECM1:C4_04520W_A:C4_05010W_A:C4_05230C_A:C4_05330C_A:C4_05650W_A:C4_06090C_A:C4_06210C_A:NOP1:C4_07140W_A:C5_00130C_A:C5_00150C_A:C5_00850C_A:BUD23:CYC3:SPB4:UTP13:C5_02590C_A:C5_02850W_A:MIG1:RPO26:C5_03410C_A:C5_03550W_A:C5_04530W_A:HAS1:C5_04840C_A:PUT2:C5_04910W_A:NOP5:TOP1:C6_01040C_A:CIC1:C6_01550C_A:C6_01890C_A:ADK1:C6_01980C_A:C6_02370C_A:C6_02380W_A:ISA1:MRT4:POP4:EMF1:C6_03550C_A:NOG2:SPB1:NOP8:RPA135:NOP15:RPS28B:YML6:DBP7:C7_01400C_A:C7_01440W_A:C7_01950W_A:C7_03400C_A:C7_03500W_A:ENP2:ENP1:MRP7:C7_03850W_A:UTP18:C7_04200C_A:CR_00230W_A:CR_00450C_A:CR_00460C_A:PWP2:CR_01370C_A:CR_01710W_A:CR_01950W_A:HEM1:CR_02030C_A:CR_02420W_A:RPC19:CR_02550C_A:RRP9:SRP40:CR_03200C_A:CR_03360W_A:SGD1:CR_03940W_A:MRPL40:MEX67:CR_04110W_A:CR_04140W_A:CR_04170W_A:NHP2:NOC2:SRR1:DBP8:HMO1:RPL7:CR_06450W_A:RRN11:HHF22:HHT2:CR_06840W_A:CR_07030C_A:DBP6:YHB1:IMP4:NOP10:ACO1:TSR1:CR_09620C_A:SSF1:CR_09800C_A:SIK1:UTP5:CR_10410C_A:CR_10470C_A:POP3
organelle lumen	258 out of 1080 genes, 23.9%	827 out of 6473 background genes, 12.8%	1.83e-26	0.00%	RPO41:RRS1:C1_01160C_A:C1_01180C_A:ABC1:C1_01580W_A:C1_01720C_A:DIP5:ARX1:C1_03360W_A:C1_03790C_A:RPP1:C1_03830C_A:C1_04040C_A:ERB1:HTA2:HHF1:C1_04370C_A:ICL1:ERG3:RPM2:RRP6:C1_05360C_A:C1_05400C_A:RSM22:C1_05630C_A:FAL1:C1_06540C_A:NOP6:C1_06760C_A:SPO22:LHP1:C1_07660W_A:C1_08110W_A:DIP2:MSS116:YTM1:C1_09710C_A:DBP3:RPA34:C1_10620W_A:RPA190:C1_10880W_A:C1_10950C_A:C1_11000C_A:NEP1:KRR1:GAR1:C1_11880W_A:SNT1:CSI2:C1_12350W_A:CHR1:C1_12610W_A:C1_12680W_A:C1_12750C_A:C1_12820C_A:C1_14080W_A:PAM16:RPC10:RRN3:MPP10:NDT80:C2_00410C_A:C2_00600C_A:C2_01070W_A:C2_02120W_A:UTP21:UTP22:C2_02540W_A:C2_02630W_A:C2_02710C_A:C2_03950W_A:C2_04120C_A:SUV3:C2_04570W_A:C2_04610C_A:C2_04700C_A:C2_05080C_A:MAK5:RPF2:C2_05270W_A:C2_05300C_A:RPC40:RXT3:C2_05480C_A:C2_05750W_A:C2_05830C_A:LAS1:CDC46:MAK16:C2_06660W_A:FHL1:C2_07190C_A:RPA12:NOC4:C2_07360W_A:RCL1:C2_07680W_A:NSA1:C2_08180C_A:C2_08380C_A:RRP8:UTP15:C2_08700C_A:PES1:C2_09660W_A:CYC1:UTP8:BUD21:SOF1:BMS1:UTP20:C3_01850W_A:C3_02020W_A:C3_02040C_A:UTP4:C3_02350W_A:C3_02840W_A:HTA3:YAH1:HTB1:C3_04370C_A:C3_04380C_A:MAK21:SEN1:NOP14:C3_05160C_A:C3_05860C_A:NOG1:C3_06370C_A:C3_06440W_A:NOP13:UTP9:RLP24:C4_00880W_A:MDN1:MLP1:SOD1:SAS10:ZUO1:NAN1:RPF1:DOT4:C4_03730C_A:C4_03740W_A:RRP42:ECM1:C4_04520W_A:C4_05010W_A:C4_05230C_A:C4_05330C_A:C4_05650W_A:C4_06090C_A:C4_06210C_A:NOP1:C4_07140W_A:C5_00130C_A:C5_00150C_A:C5_00850C_A:BUD23:CYC3:SPB4:UTP13:C5_02590C_A:C5_02850W_A:MIG1:RPO26:C5_03410C_A:C5_03550W_A:C5_04530W_A:HAS1:C5_04840C_A:PUT2:C5_04910W_A:NOP5:TOP1:C6_01040C_A:CIC1:C6_01550C_A:C6_01890C_A:ADK1:C6_01980C_A:C6_02370C_A:C6_02380W_A:ISA1:MRT4:POP4:EMF1:C6_03550C_A:NOG2:SPB1:NOP8:RPA135:NOP15:RPS28B:YML6:DBP7:C7_01400C_A:C7_01440W_A:C7_01950W_A:C7_03400C_A:C7_03500W_A:ENP2:ENP1:MRP7:C7_03850W_A:UTP18:C7_04200C_A:CR_00230W_A:CR_00450C_A:CR_00460C_A:PWP2:CR_01370C_A:CR_01710W_A:CR_01950W_A:HEM1:CR_02030C_A:CR_02420W_A:RPC19:CR_02550C_A:RRP9:SRP40:CR_03200C_A:CR_03360W_A:SGD1:CR_03940W_A:MRPL40:MEX67:CR_04110W_A:CR_04140W_A:CR_04170W_A:NHP2:NOC2:SRR1:DBP8:HMO1:RPL7:CR_06450W_A:RRN11:HHF22:HHT2:CR_06840W_A:CR_07030C_A:DBP6:YHB1:IMP4:NOP10:ACO1:TSR1:CR_09620C_A:SSF1:CR_09800C_A:SIK1:UTP5:CR_10410C_A:CR_10470C_A:POP3
intracellular organelle lumen	258 out of 1080 genes, 23.9%	827 out of 6473 background genes, 12.8%	1.83e-26	0.00%	RPO41:RRS1:C1_01160C_A:C1_01180C_A:ABC1:C1_01580W_A:C1_01720C_A:DIP5:ARX1:C1_03360W_A:C1_03790C_A:RPP1:C1_03830C_A:C1_04040C_A:ERB1:HTA2:HHF1:C1_04370C_A:ICL1:ERG3:RPM2:RRP6:C1_05360C_A:C1_05400C_A:RSM22:C1_05630C_A:FAL1:C1_06540C_A:NOP6:C1_06760C_A:SPO22:LHP1:C1_07660W_A:C1_08110W_A:DIP2:MSS116:YTM1:C1_09710C_A:DBP3:RPA34:C1_10620W_A:RPA190:C1_10880W_A:C1_10950C_A:C1_11000C_A:NEP1:KRR1:GAR1:C1_11880W_A:SNT1:CSI2:C1_12350W_A:CHR1:C1_12610W_A:C1_12680W_A:C1_12750C_A:C1_12820C_A:C1_14080W_A:PAM16:RPC10:RRN3:MPP10:NDT80:C2_00410C_A:C2_00600C_A:C2_01070W_A:C2_02120W_A:UTP21:UTP22:C2_02540W_A:C2_02630W_A:C2_02710C_A:C2_03950W_A:C2_04120C_A:SUV3:C2_04570W_A:C2_04610C_A:C2_04700C_A:C2_05080C_A:MAK5:RPF2:C2_05270W_A:C2_05300C_A:RPC40:RXT3:C2_05480C_A:C2_05750W_A:C2_05830C_A:LAS1:CDC46:MAK16:C2_06660W_A:FHL1:C2_07190C_A:RPA12:NOC4:C2_07360W_A:RCL1:C2_07680W_A:NSA1:C2_08180C_A:C2_08380C_A:RRP8:UTP15:C2_08700C_A:PES1:C2_09660W_A:CYC1:UTP8:BUD21:SOF1:BMS1:UTP20:C3_01850W_A:C3_02020W_A:C3_02040C_A:UTP4:C3_02350W_A:C3_02840W_A:HTA3:YAH1:HTB1:C3_04370C_A:C3_04380C_A:MAK21:SEN1:NOP14:C3_05160C_A:C3_05860C_A:NOG1:C3_06370C_A:C3_06440W_A:NOP13:UTP9:RLP24:C4_00880W_A:MDN1:MLP1:SOD1:SAS10:ZUO1:NAN1:RPF1:DOT4:C4_03730C_A:C4_03740W_A:RRP42:ECM1:C4_04520W_A:C4_05010W_A:C4_05230C_A:C4_05330C_A:C4_05650W_A:C4_06090C_A:C4_06210C_A:NOP1:C4_07140W_A:C5_00130C_A:C5_00150C_A:C5_00850C_A:BUD23:CYC3:SPB4:UTP13:C5_02590C_A:C5_02850W_A:MIG1:RPO26:C5_03410C_A:C5_03550W_A:C5_04530W_A:HAS1:C5_04840C_A:PUT2:C5_04910W_A:NOP5:TOP1:C6_01040C_A:CIC1:C6_01550C_A:C6_01890C_A:ADK1:C6_01980C_A:C6_02370C_A:C6_02380W_A:ISA1:MRT4:POP4:EMF1:C6_03550C_A:NOG2:SPB1:NOP8:RPA135:NOP15:RPS28B:YML6:DBP7:C7_01400C_A:C7_01440W_A:C7_01950W_A:C7_03400C_A:C7_03500W_A:ENP2:ENP1:MRP7:C7_03850W_A:UTP18:C7_04200C_A:CR_00230W_A:CR_00450C_A:CR_00460C_A:PWP2:CR_01370C_A:CR_01710W_A:CR_01950W_A:HEM1:CR_02030C_A:CR_02420W_A:RPC19:CR_02550C_A:RRP9:SRP40:CR_03200C_A:CR_03360W_A:SGD1:CR_03940W_A:MRPL40:MEX67:CR_04110W_A:CR_04140W_A:CR_04170W_A:NHP2:NOC2:SRR1:DBP8:HMO1:RPL7:CR_06450W_A:RRN11:HHF22:HHT2:CR_06840W_A:CR_07030C_A:DBP6:YHB1:IMP4:NOP10:ACO1:TSR1:CR_09620C_A:SSF1:CR_09800C_A:SIK1:UTP5:CR_10410C_A:CR_10470C_A:POP3
large ribosomal subunit	62 out of 1080 genes, 5.7%	100 out of 6473 background genes, 1.5%	3.70e-22	0.00%	RPL16A:C1_01580W_A:C1_02330C_A:RPL10:RPP1A:RPL13:RPL6:C1_05400C_A:C1_05720W_A:C1_06470W_A:C1_06890C_A:RPL42:RPL29:RPL2:RPL37B:C1_11880W_A:RPL27A:C1_12610W_A:RPL14:RPL4B:RPL38:RPL21A:C2_03950W_A:RPL39:RPL17B:C2_04700C_A:C2_05160C_A:C2_05410W_A:C2_05710C_A:RPL11:C2_07190C_A:C2_07680W_A:RPL3:RPL12:RPL9B:RPL19A:RPP2B:RPL35:RPL18:RPL8B:RPL20B:C4_04390W_A:RPL24A:RPL30:C5_00130C_A:C5_03410C_A:RPL43A:CIC1:RPL32:RPL25:RPL23A:C6_02230W_A:RPL10A:YML6:RPP0:RPL5:MRP7:RPP1B:RPL28:MRPL40:RPL15A:RPP2A
90S preribosome	37 out of 1080 genes, 3.4%	42 out of 6473 background genes, 0.6%	1.11e-21	0.00%	C1_04040C_A:ERB1:NOP6:DIP2:YTM1:C1_10880W_A:NEP1:C1_14080W_A:MPP10:UTP21:UTP22:C2_02710C_A:C2_04700C_A:C2_06850W_A:NOC4:RCL1:RRP8:PES1:BMS1:UTP20:C3_02020W_A:UTP4:C3_02350W_A:MAK21:NOP14:SPB4:UTP13:C5_04840C_A:ENP1:UTP18:CR_00460C_A:BUD22:PWP2:NOC2:CR_07030C_A:IMP4:TSR1
nucleus	354 out of 1080 genes, 32.8%	1388 out of 6473 background genes, 21.4%	2.85e-19	0.00%	C1_00160C_A:RRS1:NMA111:HMT1:ZPR1:C1_01130W_A:C1_01160C_A:C1_01180C_A:C1_01720C_A:C1_01910W_A:C1_02090C_A:SHA3:C1_02450C_A:C1_02900C_A:ARX1:RLI1:C1_03360W_A:C1_03370W_A:SUA71:WAR1:C1_03790C_A:RPP1:C1_03830C_A:C1_04040C_A:C1_04120C_A:ERB1:HTA2:C1_04180W_A:HHF1:RPM2:RRP6:C1_05230W_A:C1_05360C_A:C1_05630C_A:FAL1:C1_05660C_A:SKY1:C1_06540C_A:RPS23A:NOP6:C1_06760C_A:C1_06800W_A:SPO22:LHP1:C1_07660W_A:C1_07960W_A:C1_08110W_A:DIP2:GCR3:UPC2:ENO1:CEF1:YTM1:C1_09710C_A:DBP3:RPA34:C1_10620W_A:RPA190:C1_10880W_A:C1_10910C_A:C1_10950C_A:C1_10970W_A:C1_11000C_A:TOS4:NEP1:KRR1:ZCF3:GAR1:SNT1:CSI2:C1_12350W_A:CHR1:C1_12630C_A:C1_12680W_A:C1_12750C_A:C1_12820C_A:CGA1:C1_13370W_A:C1_13380W_A:C1_14080W_A:C1_14160W_A:RPC10:RRN3:MPP10:NDT80:C2_00200W_A:C2_00410C_A:C2_01070W_A:C2_01240C_A:C2_02120W_A:UTP21:UTP22:C2_02540W_A:C2_02630W_A:C2_02710C_A:PRP3:C2_04120C_A:C2_04570W_A:C2_04610C_A:C2_04700C_A:C2_05080C_A:MAK5:RPF2:C2_05270W_A:RPC40:RXT3:KTI11:C2_05750W_A:C2_05830C_A:LAS1:CDC46:MAK16:C2_06660W_A:FHL1:C2_07060W_A:RPA12:NOC4:C2_07360W_A:RCL1:NSA1:KRE30:C2_08180C_A:C2_08380C_A:RRP8:UTP15:PES1:C2_09660W_A:GCN4:CWC22:PUS7:MTR2:C2_10740C_A:RPC11:C3_00100W_A:UTP8:BUD21:C3_00420W_A:SOF1:C3_00660W_A:BMS1:UTP20:C3_01560W_A:C3_02020W_A:C3_02040C_A:STE50:UTP4:C3_02350W_A:ZCF1:C3_02840W_A:HTA3:C3_03330C_A:HBR3:HTB1:HTA1:C3_04230W_A:C3_04370C_A:C3_04380C_A:MAK21:STP1:SEN1:NOP14:C3_05150W_A:C3_05160C_A:C3_05540C_A:CRZ1:C3_05800W_A:C3_05860C_A:ZCF35:CTA4:NOG1:ELP3:DED1:C3_06370C_A:C3_06440W_A:SLU7:FCR1:NOP13:RAD4:UTP9:RLP24:NMD5:MDN1:MLP1:RAT1:RLM1:NHP6A:SOD1:HFL2:SEN2:SAS10:RPC53:C4_02850W_A:ZUO1:TYS1:NAN1:C4_03140C_A:RPF1:DOT4:C4_03740W_A:RRP42:ECM1:C4_04520W_A:BAS1:CSR1:C4_05010W_A:HAP41:C4_05230C_A:C4_05260W_A:C4_05330C_A:OFD1:C4_05650W_A:C4_06090C_A:GDH3:C4_06210C_A:PDC11:NOP1:C4_07060W_A:C4_07150W_A:C5_00150C_A:C5_00280C_A:RMT2:C5_00920W_A:BUD23:PUS4:SEF2:SPB4:C5_01610W_A:LEU3:UTP13:C5_02850W_A:MIG1:C5_03010W_A:C5_03110C_A:SUT1:RMS1:RPO26:C5_03550W_A:HAS1:C5_04840C_A:C5_04910W_A:C5_04990W_A:GRF10:EST1:CPH2:NOP5:TOP1:C6_01040C_A:CIC1:C6_01890C_A:RPL23A:C6_02350C_A:NIP7:C6_02430W_A:C6_02690C_A:MRT4:RBF1:POP4:C6_03210C_A:C6_03550C_A:NOG2:PHO80:SPB1:NOP8:C7_00160C_A:SPL1:RPA135:NOP15:RPS28B:MCM1:C7_01030C_A:DBP7:C7_01210C_A:C7_01400C_A:C7_01950W_A:C7_02340C_A:PRX1:HHO1:C7_03400C_A:ENP2:ENP1:C7_03850W_A:C7_04140C_A:UTP18:C7_04200C_A:NRG1:SPT6:CR_00230W_A:CR_00450C_A:CR_00460C_A:BUD22:PWP2:TRM1:TEN1:DAL81:CR_01410C_A:CR_01700C_A:CR_01710W_A:CR_01950W_A:CR_02030C_A:CR_02420W_A:CR_02430C_A:RPC19:DBP2:CR_02550C_A:ASG1:RRP9:RPC31:CR_02890C_A:SRP40:RPL28:CR_03200C_A:CR_03360W_A:KTI12:YVH1:SGD1:CR_03940W_A:MEX67:CR_04110W_A:CR_04160C_A:CR_04170W_A:CR_04300W_A:NHP2:NOC2:CR_05550C_A:SRR1:DBP8:SDA1:HMO1:RPL7:CR_06450W_A:RRN11:HHF22:HHT2:CR_06840W_A:CR_06970C_A:CR_07030C_A:FUN30:DBP6:IMP4:NOP10:RIO2:TRM9:TSR1:PRP8:CR_08940W_A:UGA33:SSF1:CR_09800C_A:SIK1:UTP5:CR_10410C_A:CR_10470C_A:LTV1:POP3
protein-containing complex	430 out of 1080 genes, 39.8%	1828 out of 6473 background genes, 28.2%	4.06e-17	0.00%	RPL16A:C1_00450C_A:RPO41:RRS1:C1_01130W_A:C1_01160C_A:TIF:RPS21B:RPS21:C1_01580W_A:RPS42:C1_01720C_A:C1_01910W_A:C1_02330C_A:MNN11:C1_02430C_A:C1_02450C_A:RPL10:C1_02900C_A:RPP1A:RPL13:RPS1:RPL6:ARX1:RLI1:C1_03360W_A:C1_03370W_A:SUA71:RPP1:C1_03830C_A:C1_04040C_A:C1_04120C_A:ERB1:HTA2:C1_04180W_A:HHF1:HHT21:C1_04370C_A:C1_04710C_A:RPM2:RRP6:REI1:C1_05230W_A:C1_05360C_A:C1_05400C_A:RSM22:FAL1:C1_05660C_A:C1_05720W_A:MDM34:RPS14B:RPS22A:C1_06470W_A:C1_06540C_A:RPS23A:C1_06640C_A:NOP6:C1_06760C_A:C1_06890C_A:LHP1:DRG1:DIP2:GCR3:ENO1:SSU81:CEF1:YTM1:C1_09710C_A:DBP3:RPA34:RPL42:C1_10590W_A:C1_10620W_A:RPA190:ADA2:C1_10880W_A:C1_10950C_A:C1_10960W_A:RPL29:RPL2:TIM50:RPL37B:NEP1:KRR1:GAR1:C1_11880W_A:SNT1:CSI2:C1_12350W_A:RPL27A:C1_12570C_A:C1_12610W_A:C1_12630C_A:C1_12750C_A:RPG1A:C1_12820C_A:C1_12990W_A:C1_13000W_A:C1_13040C_A:RPL14:RMP1:C1_13380W_A:DIM1:C1_14080W_A:RPL4B:PAM16:FTR2:TIF35:RPC10:MPP10:NDT80:C2_00200W_A:RPL38:C2_00410C_A:C2_01070W_A:COX4:C2_02080W_A:C2_02120W_A:UTP21:UTP22:PRS1:C2_02540W_A:C2_02630W_A:C2_02710C_A:PRP3:RPL21A:RPS9B:C2_03950W_A:RPL39:GCD7:C2_04120C_A:TBF1:SUV3:NDH51:C2_04570W_A:RPL17B:C2_04610C_A:TIM17:C2_04700C_A:CYT1:ERF1:C2_05160C_A:C2_05300C_A:RPC40:RXT3:C2_05410W_A:C2_05420C_A:C2_05600W_A:RPS8A:C2_05710C_A:SPO7:C2_05750W_A:LAS1:CDC46:MAK16:C2_06410W_A:C2_06660W_A:LSP1:RPL11:FHL1:C2_06850W_A:C2_07060W_A:C2_07190C_A:RPA12:NOC4:RCL1:C2_07680W_A:PRS5:NSA1:C2_08380C_A:RRP8:MSU1:UTP15:TIF4631:C2_08840W_A:PES1:RRP15:RPL3:C2_09660W_A:SUP35:TIM23:CWC22:MTR2:RPC11:C3_00100W_A:UTP8:BUD21:ATP5:SOF1:C3_00660W_A:CSE4:BMS1:MNE1:UTP20:RPS7A:C3_01560W_A:C3_01850W_A:C3_02020W_A:C3_02040C_A:RPL12:UTP4:C3_02350W_A:RPL9B:C3_02840W_A:HTA3:C3_03330C_A:HBR3:HTB1:HTA1:C3_04230W_A:C3_04380C_A:RIP1:RPL19A:MAK21:RPS15:RPP2B:SEN1:C3_04810C_A:NOP14:RPL35:RPL18:C3_05140C_A:C3_05150W_A:C3_05160C_A:RPS19A:RPL8B:YST1:C3_05540C_A:C3_05800W_A:CTA4:NOG1:ELP3:C3_06440W_A:C3_06760W_A:SLU7:C3_06950W_A:RPS12:NOP13:RAD4:UTP9:HOF1:RLP24:NMD5:C4_00940W_A:MDN1:MLP1:RPS6A:BEM1:NIP1:C4_01500W_A:RPL20B:C4_01580C_A:C4_01590C_A:C4_01600C_A:C4_01610C_A:C4_01620C_A:HFL2:SEN2:SAS10:RPC53:HCA4:C4_02850W_A:ZUO1:NAN1:C4_03140C_A:RPF1:C4_03740W_A:RRP42:ECM1:C4_04390W_A:EFB1:SSZ1:C4_04810C_A:RPL24A:RPL30:C4_05230C_A:C4_05260W_A:C4_05330C_A:C4_06080W_A:C4_06090C_A:C4_06210C_A:CBF1:NOP1:C4_07060W_A:UBI3:C5_00130C_A:C5_00150C_A:BRE1:C5_00260W_A:NAM7:C5_00920W_A:C5_01020C_A:C5_01160C_A:SNM1:C5_01540W_A:SPB4:GIS2:C5_02010C_A:TIF5:UTP13:IFH1:C5_02850W_A:C5_03010W_A:RPS5:C5_03110C_A:RPO26:C5_03410C_A:RPS25B:C5_03550W_A:C5_04530W_A:RPL43A:HAS1:C5_04840C_A:C5_04910W_A:C5_04990W_A:EST1:NOP5:RPS13:TOP1:CIC1:C6_01550C_A:RPL32:RPL25:C6_01980C_A:RPL23A:C6_02230W_A:RPL10A:NIP7:C6_02370C_A:C6_02430W_A:MRT4:POP4:C6_03210C_A:C6_03550C_A:NOG2:PHO80:SPB1:C6_04180W_A:SPL1:RPA135:NOP15:RPS28B:MCM1:YML6:RPP0:C7_01030C_A:C7_01210C_A:ASC1:C7_01400C_A:PRT1:C7_01660C_A:RPL5:C7_02340C_A:HHO1:C7_03400C_A:ENP2:ENP1:MRP7:C7_03850W_A:RPP1B:UTP18:CR_00230W_A:CR_00450C_A:CR_00460C_A:BUD22:PWP2:TEN1:CR_01370C_A:CR_01700C_A:CR_01950W_A:CR_02420W_A:RPC19:CR_02550C_A:RRP9:RPC31:CR_02890C_A:RPL28:CR_03200C_A:CR_03360W_A:NCS2:SGD1:CR_03940W_A:MRPL40:MEX67:RPL15A:CR_04140W_A:CR_04160C_A:CR_04170W_A:CR_04240C_A:NHP2:RPS3:SDH2:NOC2:CR_05550C_A:HMO1:CR_05840W_A:RPL7:CR_06450W_A:RRN11:CR_06630W_A:HHF22:HHT2:CR_06840W_A:CR_06970C_A:CR_07030C_A:CLG1:FUN30:RPS27:DBP6:IMP4:NOP10:SSB1:RPS20:RPP2A:GSH2:CR_08480C_A:TSR1:PRP8:CR_08680C_A:CR_08940W_A:ELF1:SSF1:CR_09800C_A:SIK1:UTP5:CR_10460W_A:CR_10470C_A:DRS1:LTV1:POP3
cytosolic small ribosomal subunit	24 out of 1080 genes, 2.2%	29 out of 6473 background genes, 0.4%	2.72e-12	0.00%	RPS21B:RPS21:RPS42:C1_02430C_A:RPS1:RPS22A:RPS23A:RPS9B:RPS8A:RPS19A:YST1:RPS12:RPS6A:UBI3:C5_01540W_A:RPS5:RPS25B:RPS13:RPS28B:ASC1:RPS3:RPS27:RPS20:CR_08480C_A
intracellular organelle	599 out of 1080 genes, 55.5%	2903 out of 6473 background genes, 44.8%	3.60e-12	0.00%	C1_00160C_A:RPL16A:C1_00450C_A:TUF1:RPO41:ERG2:RRS1:NMA111:HMT1:ZPR1:C1_01130W_A:C1_01160C_A:C1_01180C_A:TIF:RPS21B:ABC1:RPS21:C1_01580W_A:RPS42:C1_01720C_A:C1_01910W_A:ROA1:C1_02090C_A:SHA3:ABP140:C1_02330C_A:MNN11:C1_02430C_A:C1_02450C_A:RPL10:DIP5:C1_02900C_A:RPP1A:RPL13:RPS16A:TEM1:RPS1:RPL6:ARX1:RLI1:C1_03360W_A:C1_03370W_A:SUA71:C1_03620C_A:WAR1:C1_03790C_A:RPP1:C1_03830C_A:C1_04040C_A:C1_04120C_A:ERB1:HTA2:C1_04180W_A:HHF1:HHT21:C1_04370C_A:ICL1:ERG3:RPM2:RRP6:C1_05180C_A:C1_05190C_A:C1_05210C_A:C1_05230W_A:C1_05360C_A:C1_05400C_A:RSM22:C1_05630C_A:FAL1:C1_05660C_A:UGA4:C1_05720W_A:SKY1:MDM34:RPS14B:RPS22A:C1_06470W_A:C1_06540C_A:RPS23A:C1_06640C_A:NOP6:C1_06760C_A:C1_06800W_A:SPO22:C1_06890C_A:LHP1:C1_07660W_A:C1_07960W_A:DRG1:C1_08110W_A:DIP2:GCR3:UPC2:ENO1:ERG1:C1_08630W_A:MSS116:AOX2:CEF1:YTM1:C1_09710C_A:DBP3:MIR1:RPA34:RPL42:C1_10620W_A:RPA190:ADA2:RPS17B:C1_10880W_A:C1_10910C_A:C1_10950C_A:C1_10960W_A:C1_10970W_A:C1_11000C_A:RPL29:RPL2:PET127:TIM50:TOS4:RPL37B:NEP1:KRR1:ZCF3:GAR1:C1_11880W_A:SNT1:CSI2:C1_12350W_A:RPL27A:CHR1:C1_12610W_A:C1_12630C_A:C1_12680W_A:C1_12750C_A:RPG1A:C1_12820C_A:C1_13030C_A:RPL14:C1_13060C_A:CGA1:C1_13370W_A:C1_13380W_A:C1_14080W_A:RPL4B:PAM16:C1_14160W_A:TIF35:C1_14330W_A:C1_14380C_A:RPC10:RRN3:MPP10:NDT80:C2_00200W_A:RPL38:C2_00410C_A:C2_00600C_A:HGT7:C2_01070W_A:C2_01240C_A:REX2:RPS26A:COX4:C2_02120W_A:C2_02170W_A:ZRC1:UTP21:UTP22:C2_02540W_A:C2_02630W_A:C2_02710C_A:EFT2:PRP3:RPL21A:RPS9B:C2_03950W_A:RPL39:C2_04120C_A:TBF1:SUV3:RIM2:GDT1:NDH51:C2_04570W_A:ERG20:RPL17B:C2_04610C_A:TIM17:C2_04700C_A:C2_04820W_A:CYT1:C2_05080C_A:MAK5:ERF1:C2_05160C_A:RPF2:C2_05270W_A:C2_05300C_A:RPC40:RXT3:C2_05410W_A:C2_05480C_A:RPS8A:KTI11:C2_05710C_A:C2_05750W_A:C2_05830C_A:LAS1:CDC46:MAK16:C2_06660W_A:LSP1:RPL11:FHL1:C2_07060W_A:C2_07190C_A:RPA12:NOC4:C2_07360W_A:RCL1:C2_07680W_A:C2_07920W_A:NSA1:KRE30:C2_08180C_A:TEF1:C2_08380C_A:RRP8:MSU1:UTP15:C2_08700C_A:TIF4631:PES1:TAZ1:RPL3:C2_09660W_A:SUP35:TIM23:GCN4:CWC22:CYC1:PUS7:GCN1:MTR2:C2_10740C_A:RPC11:RPS24:C3_00100W_A:UTP8:BUD21:C3_00420W_A:ATP5:SOF1:C3_00660W_A:CSE4:BMS1:MNE1:UTP20:RPS7A:C3_01560W_A:C3_01850W_A:C3_02020W_A:C3_02040C_A:STE50:RPL12:UTP4:ERG6:C3_02350W_A:RPL9B:ZCF1:C3_02840W_A:HTA3:C3_03330C_A:YAH1:NDE1:HBR3:CCC1:HTB1:HTA1:CTN3:C3_04230W_A:C3_04370C_A:C3_04380C_A:RIP1:RPL19A:MAK21:STP1:ARG11:RPS15:RPP2B:SEN1:NOP14:RPL35:RPL18:C3_05150W_A:C3_05160C_A:RPS19A:RPL8B:YST1:C3_05540C_A:CRZ1:C3_05800W_A:C3_05860C_A:ZCF35:CTA4:NOG1:ELP3:DED1:C3_06370C_A:C3_06440W_A:SLU7:FCR1:RPS12:NOP13:C3_07550C_A:RAD4:UTP9:HOF1:RLP24:NMD5:C4_00880W_A:MDN1:RPL40B:MLP1:RAT1:RLM1:RPS6A:NIP1:RPL20B:NHP6A:SOD1:HFL2:SEN2:SAS10:RPC53:C4_02850W_A:ZUO1:TYS1:NAN1:C4_03140C_A:RPF1:DOT4:C4_03730C_A:C4_03740W_A:RRP42:ECM1:C4_04390W_A:EFB1:C4_04520W_A:BAS1:CSR1:RPL24A:RPL30:C4_05010W_A:HAP41:C4_05230C_A:C4_05260W_A:C4_05330C_A:OFD1:C4_05650W_A:C4_06080W_A:C4_06090C_A:GDH3:C4_06210C_A:C4_06430C_A:PDC11:CBF1:C4_06680C_A:NOP1:C4_06850C_A:C4_06950W_A:C4_07060W_A:C4_07140W_A:C4_07150W_A:UBI3:C5_00130C_A:C5_00150C_A:BRE1:C5_00260W_A:C5_00280C_A:PET9:ERG11:RMT2:C5_00850C_A:C5_00920W_A:BUD23:CYC3:PUS4:GPR1:SEF2:C5_01540W_A:CEF3:SPB4:C5_01610W_A:GIS2:C5_01960C_A:LEU3:UTP13:C5_02590C_A:IFH1:C5_02850W_A:MIG1:C5_03010W_A:RPS5:C5_03110C_A:SUT1:RMS1:RPO26:C5_03410C_A:C5_03530C_A:RPS25B:C5_03550W_A:C5_04530W_A:RPL43A:HAS1:C5_04840C_A:C5_04860C_A:PUT2:C5_04910W_A:C5_04990W_A:GRF10:EST1:HTS1:CPH2:NOP5:RPS13:TOP1:C6_01040C_A:CIC1:C6_01550C_A:TIF3:RPL32:COQ3:C6_01890C_A:ADK1:RPL25:C6_01980C_A:RPL23A:C6_02230W_A:RPL10A:ALG11:C6_02350C_A:NIP7:C6_02370C_A:C6_02380W_A:C6_02430W_A:ISA1:C6_02690C_A:MRT4:RBF1:C6_02900C_A:POP4:EMF1:C6_03210C_A:C6_03380W_A:C6_03390W_A:C6_03440W_A:C6_03550C_A:NOG2:PHO80:SPB1:NOP8:C6_04530C_A:C7_00160C_A:C7_00330C_A:SPL1:RPA135:NOP15:CYB5:RPS28B:MCM1:YML6:RPS18:RPP0:C7_01030C_A:DBP7:C7_01210C_A:ASC1:QCE1:C7_01400C_A:C7_01440W_A:PRT1:FLU1:C7_01660C_A:RPL5:C7_01880C_A:C7_01950W_A:C7_02340C_A:TEP1:PRX1:ERG5:HHO1:C7_03400C_A:C7_03500W_A:ENP2:ENP1:MRP7:C7_03850W_A:RPP1B:C7_04140C_A:UTP18:C7_04200C_A:NRG1:SPT6:CR_00230W_A:CR_00450C_A:CR_00460C_A:BUD22:PWP2:TRM1:TEN1:DAL81:CR_01370C_A:CR_01410C_A:CR_01700C_A:CR_01710W_A:CR_01950W_A:HEM1:CR_02030C_A:ERG25:CR_02420W_A:CR_02430C_A:RPC19:DBP2:CR_02550C_A:ASG1:RRP9:RPC31:CR_02890C_A:SRP40:RPL28:CR_03200C_A:CR_03360W_A:KTI12:MTG1:CIT1:YVH1:SGD1:RPS30:CR_03940W_A:CR_03950W_A:MRPL40:MEX67:RPL15A:CR_04110W_A:CR_04120C_A:CR_04140W_A:CR_04160C_A:CR_04170W_A:CR_04300W_A:NHP2:RPS3:SDH2:GUT1:NOC2:CR_05550C_A:SRR1:MTG2:DBP8:SDA1:HMO1:CR_05840W_A:CR_06040W_A:RPL7:CR_06450W_A:RRN11:HHF22:HHT2:CR_06840W_A:CR_06970C_A:CR_07030C_A:FUN30:RPS27:DBP6:YHB1:IMP4:NOP10:SSB1:RIO2:RPS20:TRM9:ACO1:RPP2A:CR_08480C_A:TSR1:PRP8:CR_08940W_A:UGA33:CR_09620C_A:SSF1:CR_09800C_A:SIK1:UTP5:CR_10410C_A:CR_10470C_A:LTV1:POP3:CR_10760C_A
cytosol	124 out of 1080 genes, 11.5%	387 out of 6473 background genes, 6.0%	3.74e-12	0.00%	C1_00090W_A:RPL16A:RPS21B:RPS21:RPS42:C1_02090C_A:GAL10:C1_02330C_A:C1_02430C_A:RPL10:RPP1A:RPL13:RPS1:RPL6:RPP1:C1_05360C_A:C1_05720W_A:SKY1:RPS22A:C1_06470W_A:RPS23A:C1_06800W_A:C1_06890C_A:ENO1:RPL42:RPL29:RPL2:RPL37B:SNT1:RPL27A:C1_13030C_A:RPL14:RPL4B:C1_14160W_A:RPL38:RPL21A:RPS9B:RPL39:RPL17B:C2_05270W_A:C2_05410W_A:RPS8A:C2_05710C_A:C2_05830C_A:LAS1:RPL11:NOC4:C2_08380C_A:RPL3:SUP35:GCN1:RPL12:RPL9B:CTN3:RPL19A:RPP2B:RPL35:RPL18:RPS19A:RPL8B:YST1:RPS12:RAD4:RPS6A:C4_01500W_A:RPL20B:SOD1:PYC2:C4_04390W_A:C4_04720W_A:RPL24A:RPL30:C4_05230C_A:GDH3:PDC11:C4_06850C_A:UBI3:C5_00280C_A:C5_01540W_A:CEF3:RPS5:RPS25B:RPL43A:C5_04990W_A:GRF10:C5_05340W_A:RPS13:TOP1:RPL32:RPL25:RPL23A:C6_02230W_A:RPL10A:ILS1:SPL1:C7_00490C_A:RPS28B:MCM1:RPP0:ASC1:C7_01660C_A:RPL5:C7_02340C_A:RPP1B:CR_01410C_A:IDP2:RPL28:NCS2:CR_03940W_A:ADE17:RPL15A:RPS3:HMO1:NMD3:RPS27:YHB1:SSB1:RIO2:RPS20:ACO1:RPP2A:CR_08480C_A:CR_09350C_A:POP3
organelle	604 out of 1080 genes, 55.9%	2957 out of 6473 background genes, 45.7%	2.89e-11	0.00%	C1_00160C_A:RPL16A:C1_00450C_A:TUF1:RPO41:ERG2:RRS1:NMA111:HMT1:ZPR1:C1_01130W_A:C1_01160C_A:C1_01180C_A:TIF:RPS21B:ABC1:RPS21:C1_01580W_A:RPS42:C1_01720C_A:C1_01910W_A:ROA1:C1_02090C_A:SHA3:ABP140:C1_02330C_A:MNN11:C1_02430C_A:C1_02450C_A:RPL10:DIP5:C1_02900C_A:RPP1A:RPL13:RPS16A:TEM1:RPS1:RPL6:ARX1:RLI1:C1_03360W_A:C1_03370W_A:SUA71:C1_03620C_A:WAR1:C1_03790C_A:RPP1:C1_03830C_A:C1_04040C_A:C1_04120C_A:ERB1:HTA2:C1_04180W_A:HHF1:HHT21:C1_04370C_A:ICL1:ERG3:SAP7:RPM2:RRP6:C1_05180C_A:C1_05190C_A:C1_05210C_A:C1_05230W_A:C1_05360C_A:C1_05400C_A:RSM22:C1_05630C_A:FAL1:C1_05660C_A:UGA4:C1_05720W_A:SKY1:MDM34:RPS14B:RPS22A:C1_06470W_A:C1_06540C_A:RPS23A:C1_06640C_A:NOP6:C1_06760C_A:C1_06800W_A:SPO22:C1_06890C_A:LHP1:C1_07660W_A:C1_07960W_A:DRG1:C1_08110W_A:DIP2:GCR3:UPC2:ENO1:ERG1:C1_08630W_A:MSS116:AOX2:CEF1:YTM1:C1_09710C_A:DBP3:MIR1:RPA34:RPL42:C1_10620W_A:RPA190:ADA2:RPS17B:C1_10880W_A:C1_10910C_A:C1_10950C_A:C1_10960W_A:C1_10970W_A:C1_11000C_A:RPL29:RPL2:PET127:TIM50:TOS4:RPL37B:NEP1:KRR1:ZCF3:GAR1:C1_11880W_A:SNT1:CSI2:C1_12350W_A:RPL27A:CHR1:C1_12610W_A:C1_12630C_A:C1_12680W_A:C1_12750C_A:RPG1A:C1_12820C_A:C1_13030C_A:RPL14:C1_13060C_A:CGA1:C1_13370W_A:C1_13380W_A:C1_14080W_A:RPL4B:PAM16:C1_14160W_A:TIF35:C1_14330W_A:C1_14380C_A:RPC10:RRN3:MPP10:NDT80:C2_00200W_A:RPL38:C2_00410C_A:C2_00600C_A:HGT7:C2_01070W_A:C2_01240C_A:REX2:RPS26A:COX4:C2_02120W_A:C2_02170W_A:ZRC1:UTP21:UTP22:C2_02540W_A:C2_02630W_A:C2_02710C_A:EFT2:PRP3:RPL21A:RPS9B:C2_03950W_A:RPL39:C2_04120C_A:TBF1:SUV3:RIM2:GDT1:NDH51:C2_04570W_A:ERG20:RPL17B:C2_04610C_A:TIM17:C2_04700C_A:C2_04820W_A:CYT1:C2_05080C_A:MAK5:ERF1:C2_05160C_A:RPF2:C2_05270W_A:C2_05300C_A:RPC40:RXT3:C2_05410W_A:C2_05480C_A:RPS8A:KTI11:C2_05710C_A:C2_05750W_A:C2_05830C_A:LAS1:CDC46:MAK16:C2_06660W_A:LSP1:RPL11:FHL1:C2_07060W_A:C2_07190C_A:RPA12:NOC4:C2_07360W_A:RCL1:C2_07680W_A:C2_07920W_A:NSA1:KRE30:C2_08180C_A:TEF1:C2_08380C_A:RRP8:MSU1:YWP1:UTP15:C2_08700C_A:TIF4631:PES1:TAZ1:RPL3:C2_09660W_A:SUP35:TIM23:GCN4:CWC22:CYC1:PUS7:GCN1:MTR2:C2_10740C_A:RPC11:RPS24:C3_00100W_A:UTP8:BUD21:C3_00420W_A:ATP5:SOF1:C3_00660W_A:PMA1:CSE4:BMS1:MNE1:UTP20:RPS7A:C3_01560W_A:C3_01850W_A:C3_02020W_A:C3_02040C_A:STE50:RPL12:UTP4:ERG6:C3_02350W_A:RPL9B:ZCF1:C3_02840W_A:HTA3:C3_03330C_A:YAH1:NDE1:HBR3:CCC1:HTB1:HTA1:CTN3:C3_04230W_A:C3_04370C_A:C3_04380C_A:RIP1:RPL19A:MAK21:STP1:ARG11:RPS15:RPP2B:SEN1:NOP14:RPL35:RPL18:C3_05150W_A:C3_05160C_A:RPS19A:RPL8B:YST1:C3_05540C_A:CRZ1:C3_05800W_A:C3_05860C_A:ZCF35:CTA4:NOG1:ELP3:DED1:C3_06370C_A:C3_06440W_A:SLU7:FCR1:RPS12:NOP13:C3_07550C_A:RAD4:UTP9:HOF1:RLP24:NMD5:C4_00880W_A:MDN1:RPL40B:MLP1:RAT1:RLM1:RPS6A:NIP1:RPL20B:NHP6A:SOD1:HFL2:SEN2:SAS10:RPC53:C4_02850W_A:ZUO1:TYS1:NAN1:C4_03140C_A:RPF1:DOT4:C4_03730C_A:C4_03740W_A:RRP42:ECM1:C4_04390W_A:EFB1:C4_04520W_A:BAS1:CSR1:RPL24A:RPL30:C4_05010W_A:HAP41:C4_05230C_A:C4_05260W_A:C4_05330C_A:OFD1:C4_05650W_A:C4_06080W_A:C4_06090C_A:GDH3:C4_06210C_A:C4_06430C_A:PDC11:CBF1:C4_06680C_A:NOP1:C4_06850C_A:C4_06950W_A:C4_07060W_A:C4_07140W_A:C4_07150W_A:UBI3:C5_00130C_A:C5_00150C_A:BRE1:C5_00260W_A:C5_00280C_A:PET9:ERG11:RMT2:C5_00850C_A:C5_00920W_A:BUD23:CYC3:PUS4:GPR1:SEF2:C5_01540W_A:CEF3:SPB4:C5_01610W_A:GIS2:C5_01960C_A:LEU3:UTP13:C5_02590C_A:IFH1:C5_02850W_A:MIG1:C5_03010W_A:RPS5:C5_03110C_A:SUT1:RMS1:RPO26:C5_03410C_A:C5_03530C_A:RPS25B:C5_03550W_A:C5_04530W_A:RPL43A:HAS1:C5_04840C_A:C5_04860C_A:PUT2:C5_04910W_A:C5_04990W_A:GRF10:PGA4:EST1:HTS1:CPH2:NOP5:RPS13:TOP1:C6_01040C_A:CIC1:C6_01550C_A:TIF3:RPL32:COQ3:C6_01890C_A:ADK1:RPL25:C6_01980C_A:RPL23A:C6_02230W_A:RPL10A:ALG11:C6_02350C_A:NIP7:C6_02370C_A:C6_02380W_A:C6_02430W_A:ISA1:C6_02690C_A:MRT4:RBF1:C6_02900C_A:POP4:EMF1:C6_03210C_A:C6_03380W_A:C6_03390W_A:C6_03440W_A:C6_03550C_A:NOG2:PHO80:SPB1:NOP8:C6_04530C_A:C7_00160C_A:C7_00330C_A:SPL1:RPA135:NOP15:CYB5:RPS28B:MCM1:YML6:RPS18:RPP0:C7_01030C_A:DBP7:C7_01210C_A:ASC1:QCE1:C7_01400C_A:C7_01440W_A:PRT1:FLU1:C7_01660C_A:RPL5:C7_01880C_A:C7_01950W_A:C7_02340C_A:TEP1:PRX1:ERG5:ENA21:HHO1:C7_03400C_A:C7_03500W_A:ENP2:ENP1:MRP7:C7_03850W_A:RPP1B:C7_04140C_A:UTP18:C7_04200C_A:NRG1:SPT6:CR_00230W_A:CR_00450C_A:CR_00460C_A:BUD22:PWP2:TRM1:TEN1:DAL81:CR_01370C_A:CR_01410C_A:CR_01700C_A:CR_01710W_A:CR_01950W_A:HEM1:CR_02030C_A:ERG25:CR_02420W_A:CR_02430C_A:RPC19:DBP2:CR_02550C_A:ASG1:RRP9:RPC31:CR_02890C_A:SRP40:RPL28:CR_03200C_A:CR_03360W_A:KTI12:MTG1:CIT1:YVH1:SGD1:RPS30:CR_03940W_A:CR_03950W_A:MRPL40:MEX67:RPL15A:CR_04110W_A:CR_04120C_A:CR_04140W_A:CR_04160C_A:CR_04170W_A:CR_04300W_A:NHP2:RPS3:SDH2:GUT1:NOC2:CR_05550C_A:SRR1:MTG2:DBP8:SDA1:HMO1:CR_05840W_A:CR_06040W_A:RPL7:CR_06450W_A:RRN11:HHF22:HHT2:CR_06840W_A:CR_06970C_A:CR_07030C_A:FUN30:RPS27:DBP6:YHB1:IMP4:NOP10:SSB1:RIO2:RPS20:TRM9:ACO1:RPP2A:CR_08480C_A:TSR1:PRP8:CR_08940W_A:UGA33:CR_09620C_A:SSF1:CR_09800C_A:SIK1:UTP5:CR_10410C_A:CR_10470C_A:LTV1:POP3:CR_10760C_A
preribosome, small subunit precursor	19 out of 1080 genes, 1.8%	21 out of 6473 background genes, 0.3%	6.77e-11	0.00%	C1_04040C_A:FAL1:C1_09710C_A:KRR1:DIM1:C1_14080W_A:C2_06850W_A:NOC4:UTP20:HBR3:NOP14:C3_06760W_A:C5_04910W_A:C7_01030C_A:ENP1:CR_04240C_A:RPS3:TSR1:LTV1
intracellular anatomical structure	654 out of 1080 genes, 60.6%	3280 out of 6473 background genes, 50.7%	1.81e-10	0.00%	C1_00090W_A:C1_00160C_A:RPL16A:C1_00450C_A:CNS1:TUF1:RPO41:ERG2:RRS1:NMA111:HMT1:ZPR1:C1_01130W_A:C1_01160C_A:C1_01180C_A:TIF:RPS21B:ABC1:RPS21:C1_01530C_A:C1_01580W_A:RPS42:C1_01720C_A:C1_01910W_A:ROA1:C1_02090C_A:SHA3:GAL1:GAL10:ABP140:C1_02330C_A:MNN11:C1_02430C_A:C1_02450C_A:RPL10:DIP5:C1_02900C_A:RPP1A:RPL13:RPS16A:TEM1:RPS1:RPL6:ARX1:RLI1:C1_03360W_A:C1_03370W_A:SUA71:C1_03620C_A:WAR1:C1_03790C_A:RPP1:C1_03830C_A:C1_04040C_A:C1_04120C_A:ERB1:HTA2:C1_04180W_A:HHF1:HHT21:C1_04370C_A:ICL1:ERG3:RPM2:RRP6:REI1:C1_05180C_A:C1_05190C_A:C1_05210C_A:C1_05230W_A:C1_05360C_A:C1_05400C_A:RSM22:C1_05630C_A:FAL1:C1_05660C_A:UGA4:C1_05720W_A:SKY1:MDM34:RPS14B:RPS22A:C1_06470W_A:C1_06540C_A:RPS23A:C1_06640C_A:NOP6:C1_06760C_A:C1_06800W_A:SPO22:C1_06890C_A:LHP1:C1_07660W_A:GCS1:ADE5,7:C1_07950C_A:C1_07960W_A:DRG1:C1_08110W_A:DIP2:ADH2:GCR3:UPC2:ENO1:ERG1:C1_08630W_A:MSS116:AOX2:CEF1:ERG12:YTM1:C1_09710C_A:DBP3:MIR1:RPA34:RPL42:C1_10620W_A:RPA190:ADA2:RPS17B:C1_10880W_A:C1_10910C_A:C1_10950C_A:C1_10960W_A:C1_10970W_A:C1_11000C_A:RPL29:RPL2:PET127:C1_11160C_A:TIM50:TOS4:RPL37B:NEP1:KRR1:ZCF3:GAR1:C1_11880W_A:SNT1:CSI2:C1_12350W_A:WRS1:RPL27A:C1_12440W_A:CHR1:C1_12610W_A:C1_12630C_A:C1_12680W_A:C1_12750C_A:RPG1A:C1_12820C_A:C1_13030C_A:RPL14:C1_13060C_A:CGA1:C1_13370W_A:C1_13380W_A:C1_14080W_A:RPL4B:PAM16:C1_14160W_A:TIF35:C1_14330W_A:C1_14380C_A:RPC10:RRN3:MPP10:NDT80:C2_00200W_A:RPL38:C2_00410C_A:C2_00600C_A:HGT7:C2_01070W_A:C2_01240C_A:REX2:RPS26A:COX4:C2_02120W_A:C2_02170W_A:ZRC1:UTP21:UTP22:C2_02540W_A:C2_02630W_A:C2_02710C_A:C2_03000C_A:EFT2:PRP3:RPL21A:RPS9B:C2_03950W_A:RPL39:GCD7:C2_04120C_A:TBF1:SUV3:RIM2:GDT1:NDH51:C2_04570W_A:ERG20:RPL17B:C2_04610C_A:TIM17:C2_04700C_A:C2_04820W_A:CYT1:C2_05080C_A:MAK5:ERF1:C2_05160C_A:RPF2:C2_05270W_A:C2_05300C_A:RPC40:RXT3:C2_05410W_A:C2_05480C_A:RPS8A:KTI11:C2_05710C_A:C2_05750W_A:C2_05830C_A:C2_05840W_A:LAS1:CDC46:MAK16:IMH3:C2_06660W_A:LSP1:RPL11:FHL1:C2_07060W_A:C2_07190C_A:RPA12:NOC4:C2_07360W_A:RCL1:C2_07680W_A:C2_07920W_A:NSA1:KRE30:C2_08180C_A:TEF1:C2_08380C_A:RRP8:MSU1:UTP15:C2_08700C_A:TIF4631:C2_08840W_A:PES1:TAZ1:RPL3:C2_09660W_A:SUP35:TIM23:GCN4:CWC22:CYC1:PUS7:GCN1:MTR2:C2_10740C_A:RPC11:RPS24:C3_00100W_A:UTP8:BUD21:C3_00420W_A:ATP5:SOF1:C3_00660W_A:CSE4:BMS1:MNE1:UTP20:RPS7A:C3_01520C_A:C3_01560W_A:C3_01850W_A:C3_02020W_A:C3_02040C_A:STE50:RPL12:UTP4:ERG6:C3_02350W_A:RPL9B:ZCF1:C3_02840W_A:HTA3:C3_03330C_A:YAH1:NDE1:HBR3:CCC1:HTB1:HTA1:CTN3:C3_04230W_A:C3_04370C_A:C3_04380C_A:RIP1:RPL19A:MAK21:STP1:ARG11:RPS15:RPP2B:SEN1:C3_04810C_A:NOP14:RPL35:RPL18:C3_05140C_A:C3_05150W_A:C3_05160C_A:RPS19A:RPL8B:YST1:C3_05540C_A:CRZ1:C3_05800W_A:C3_05860C_A:ZCF35:CTA4:NOG1:ELP3:DED1:C3_06370C_A:C3_06440W_A:SLU7:FCR1:RPS12:C3_07290W_A:NOP13:C3_07400W_A:KRS1:C3_07550C_A:RAD4:UTP9:HOF1:C4_00490W_A:RLP24:NMD5:C4_00690C_A:C4_00880W_A:MDN1:RPL40B:MLP1:RAT1:RLM1:RPS6A:BEM1:NIP1:C4_01500W_A:RPL20B:NHP6A:SOD1:HFL2:SEN2:SAS10:RPC53:C4_02850W_A:ZUO1:TYS1:NAN1:C4_03140C_A:RPF1:DOT4:C4_03730C_A:C4_03740W_A:RRP42:PYC2:ECM1:C4_04390W_A:EFB1:C4_04520W_A:SSZ1:C4_04720W_A:BAS1:C4_04810C_A:CSR1:RPL24A:RPL30:C4_05010W_A:HAP41:C4_05230C_A:C4_05260W_A:C4_05330C_A:OFD1:C4_05650W_A:C4_06080W_A:C4_06090C_A:GDH3:C4_06210C_A:C4_06430C_A:PDC11:CBF1:C4_06680C_A:NOP1:C4_06850C_A:C4_06950W_A:C4_07060W_A:C4_07140W_A:C4_07150W_A:UBI3:THS1:C5_00130C_A:C5_00150C_A:BRE1:C5_00260W_A:C5_00280C_A:NAM7:PET9:ERG11:RMT2:C5_00850C_A:C5_00920W_A:C5_01020C_A:BUD23:CYC3:PUS4:GPR1:SEF2:C5_01540W_A:CEF3:SPB4:C5_01610W_A:GIS2:C5_01960C_A:C5_02010C_A:LEU3:TIF5:UTP13:C5_02590C_A:IFH1:C5_02850W_A:MIG1:C5_03010W_A:RPS5:C5_03110C_A:SUT1:RMS1:RPO26:C5_03410C_A:C5_03530C_A:RPS25B:C5_03550W_A:C5_04530W_A:RPL43A:HAS1:C5_04840C_A:C5_04860C_A:PUT2:C5_04910W_A:C5_04990W_A:GRF10:C5_05340W_A:EST1:HTS1:CPH2:NOP5:RPS13:TOP1:C6_01040C_A:CIC1:C6_01550C_A:ANB1:TIF3:RPL32:COQ3:C6_01890C_A:ADK1:RPL25:C6_01980C_A:RPL23A:C6_02230W_A:RPL10A:ALG11:C6_02350C_A:NIP7:C6_02370C_A:C6_02380W_A:C6_02430W_A:ISA1:C6_02690C_A:MRT4:RBF1:C6_02900C_A:POP4:EMF1:C6_03210C_A:C6_03380W_A:C6_03390W_A:C6_03440W_A:C6_03550C_A:NOG2:PHO80:SPB1:C6_04180W_A:NOP8:C6_04510C_A:ILS1:C6_04530C_A:C7_00160C_A:C7_00330C_A:SPL1:C7_00490C_A:RPA135:NOP15:CYB5:RPS28B:MCM1:YML6:RPS18:RPP0:C7_01030C_A:DBP7:C7_01210C_A:ASC1:QCE1:C7_01400C_A:C7_01440W_A:PRT1:FLU1:C7_01660C_A:RPL5:C7_01880C_A:C7_01950W_A:C7_02340C_A:TEP1:PRX1:ERG5:HHO1:C7_03400C_A:C7_03500W_A:ENP2:DED81:ENP1:MRP7:C7_03850W_A:RPP1B:C7_04140C_A:C7_04150W_A:UTP18:C7_04200C_A:NRG1:SPT6:CR_00230W_A:CR_00450C_A:CR_00460C_A:BUD22:PWP2:TRM1:TEN1:DAL81:CR_01370C_A:CR_01410C_A:CR_01700C_A:CR_01710W_A:CR_01780W_A:CR_01950W_A:HEM1:CR_02030C_A:IDP2:ERG25:CR_02420W_A:CR_02430C_A:RPC19:DBP2:CR_02550C_A:ASG1:RRP9:RPC31:CR_02890C_A:SRP40:RPL28:CR_03200C_A:CR_03360W_A:KTI12:MTG1:CIT1:NCS2:YVH1:SGD1:RPS30:CR_03940W_A:CR_03950W_A:MRPL40:MEX67:ADE17:RPL15A:CR_04110W_A:CR_04120C_A:CR_04140W_A:CR_04160C_A:CR_04170W_A:CR_04300W_A:NHP2:RPS3:SDH2:GUT1:NOC2:CR_05550C_A:SRR1:MTG2:DBP8:SDA1:HMO1:CR_05840W_A:CR_06040W_A:RPL7:CR_06450W_A:RRN11:NMD3:HHF22:HHT2:CR_06840W_A:CR_06970C_A:CR_07030C_A:URA2:FUN30:RPS27:DBP6:YHB1:IMP4:NOP10:SSB1:RIO2:RPS20:TRM9:ACO1:RPP2A:CR_08480C_A:TSR1:PRP8:CR_08940W_A:UGA33:CR_09350C_A:ELF1:CR_09620C_A:SSF1:CR_09800C_A:SIK1:INO1:UTP5:CR_10410C_A:CR_10470C_A:LTV1:POP3:CR_10760C_A
small ribosomal subunit	34 out of 1080 genes, 3.1%	63 out of 6473 background genes, 1.0%	3.77e-09	0.00%	RPS21B:RPS21:RPS42:C1_02430C_A:RPS1:C1_04370C_A:RSM22:RPS22A:RPS23A:RPS9B:C2_05300C_A:RPS8A:C3_01850W_A:RPS15:RPS19A:YST1:RPS12:RPS6A:UBI3:C5_01540W_A:RPS5:RPS25B:C5_04530W_A:RPS13:C6_01980C_A:C6_02370C_A:RPS28B:ASC1:CR_01370C_A:CR_04140W_A:RPS3:RPS27:RPS20:CR_08480C_A
box C/D RNP complex	21 out of 1080 genes, 1.9%	28 out of 6473 background genes, 0.4%	4.40e-09	0.00%	C1_10590W_A:C1_12990W_A:C1_13000W_A:C1_13040C_A:C2_02080W_A:C2_05420C_A:C2_05600W_A:C2_06410W_A:C3_04380C_A:C4_01580C_A:C4_01590C_A:C4_01600C_A:C4_01610C_A:C4_01620C_A:NOP1:C5_01160C_A:NOP5:RRP9:CR_06630W_A:SIK1:CR_10460W_A
sno(s)RNA-containing ribonucleoprotein complex	36 out of 1080 genes, 3.3%	76 out of 6473 background genes, 1.2%	1.22e-07	0.00%	C1_01720C_A:RPP1:C1_10590W_A:C1_10620W_A:GAR1:C1_12990W_A:C1_13000W_A:C1_13040C_A:RMP1:C2_02080W_A:C2_04610C_A:C2_05420C_A:C2_05600W_A:C2_06410W_A:C3_02840W_A:C3_04380C_A:C4_01580C_A:C4_01590C_A:C4_01600C_A:C4_01610C_A:C4_01620C_A:NOP1:C5_01160C_A:SNM1:C5_02850W_A:NOP5:POP4:CR_00450C_A:RRP9:CR_03200C_A:NHP2:CR_06630W_A:NOP10:SIK1:CR_10460W_A:POP3
RNA polymerase III complex	15 out of 1080 genes, 1.4%	18 out of 6473 background genes, 0.3%	3.03e-07	0.00%	C1_05230W_A:C1_12820C_A:RPC10:RPC40:RPC11:RPC53:C4_07060W_A:RPO26:C5_04990W_A:C6_03210C_A:C7_01210C_A:RPC19:RPC31:CR_02890C_A:CR_05550C_A
exoribonuclease complex	13 out of 1080 genes, 1.2%	15 out of 6473 background genes, 0.2%	1.70e-06	0.00%	C1_01160C_A:C1_03830C_A:RRP6:C1_06540C_A:C1_12350W_A:SUV3:C2_05750W_A:LAS1:C2_06660W_A:MSU1:C4_03740W_A:RRP42:CR_02550C_A
nucleosome	11 out of 1080 genes, 1.0%	12 out of 6473 background genes, 0.2%	8.40e-06	0.00%	HTA2:C1_04180W_A:HHF1:HHT21:CSE4:HTA3:HTB1:HTA1:HHO1:HHF22:HHT2
exosome (RNase complex)	12 out of 1080 genes, 1.1%	14 out of 6473 background genes, 0.2%	8.93e-06	0.00%	C1_01160C_A:C1_03830C_A:RRP6:C1_06540C_A:C1_12350W_A:SUV3:C2_05750W_A:C2_06660W_A:MSU1:C4_03740W_A:RRP42:CR_02550C_A
RNA polymerase I complex	11 out of 1080 genes, 1.0%	13 out of 6473 background genes, 0.2%	4.63e-05	0.00%	RPA34:RPA190:C1_12820C_A:RPC10:C2_01070W_A:RPC40:RPA12:RPO26:RPA135:CR_01950W_A:RPC19
nuclear exosome (RNase complex)	10 out of 1080 genes, 0.9%	12 out of 6473 background genes, 0.2%	0.00023	0.00%	C1_01160C_A:C1_03830C_A:RRP6:C1_06540C_A:C1_12350W_A:C2_05750W_A:C2_06660W_A:C4_03740W_A:RRP42:CR_02550C_A
cytoplasmic exosome (RNase complex)	10 out of 1080 genes, 0.9%	12 out of 6473 background genes, 0.2%	0.00023	0.00%	C1_01160C_A:C1_03830C_A:C1_06540C_A:C1_12350W_A:SUV3:C2_06660W_A:MSU1:C4_03740W_A:RRP42:CR_02550C_A
heterochromatin	14 out of 1080 genes, 1.3%	23 out of 6473 background genes, 0.4%	0.00067	0.00%	C1_03360W_A:HHT21:C1_14080W_A:UTP15:UTP8:HTA1:UTP9:NAN1:C6_03550C_A:HMO1:CR_06450W_A:HHT2:FUN30:UTP5
t-UTP complex	7 out of 1080 genes, 0.6%	7 out of 6473 background genes, 0.1%	0.00109	0.00%	C1_14080W_A:UTP15:UTP8:UTP4:UTP9:NAN1:UTP5
endoribonuclease complex	11 out of 1080 genes, 1.0%	16 out of 6473 background genes, 0.2%	0.00158	0.00%	RPP1:RPM2:RMP1:LAS1:C3_02840W_A:C3_05800W_A:SEN2:SNM1:POP4:CR_03200C_A:POP3
elongator holoenzyme complex	6 out of 1080 genes, 0.6%	6 out of 6473 background genes, 0.1%	0.00658	0.00%	C1_12570C_A:ELP3:C4_00940W_A:C4_02850W_A:C4_03140C_A:C4_05260W_A
Pwp2p-containing subcomplex of 90S preribosome	6 out of 1080 genes, 0.6%	6 out of 6473 background genes, 0.1%	0.00658	0.00%	DIP2:C1_10880W_A:UTP21:UTP13:UTP18:PWP2
tRNA methyltransferase complex	6 out of 1080 genes, 0.6%	6 out of 6473 background genes, 0.1%	0.00658	0.00%	C2_08840W_A:C3_05140C_A:C4_04810C_A:C7_02340C_A:CR_04160C_A:CR_08940W_A
ribonuclease MRP complex	7 out of 1080 genes, 0.6%	8 out of 6473 background genes, 0.1%	0.00748	0.00%	RPP1:RMP1:C3_02840W_A:SNM1:POP4:CR_03200C_A:POP3
endonuclease complex	11 out of 1080 genes, 1.0%	18 out of 6473 background genes, 0.3%	0.00834	0.00%	RPP1:RPM2:RMP1:LAS1:C3_02840W_A:C3_05800W_A:SEN2:SNM1:POP4:CR_03200C_A:POP3
intracellular membrane-bounded organelle	488 out of 1080 genes, 45.2%	2575 out of 6473 background genes, 39.8%	0.01353	0.00%	C1_00160C_A:C1_00450C_A:TUF1:RPO41:ERG2:RRS1:NMA111:HMT1:ZPR1:C1_01130W_A:C1_01160C_A:C1_01180C_A:ABC1:C1_01580W_A:C1_01720C_A:C1_01910W_A:ROA1:C1_02090C_A:SHA3:MNN11:C1_02450C_A:DIP5:C1_02900C_A:ARX1:RLI1:C1_03360W_A:C1_03370W_A:SUA71:WAR1:C1_03790C_A:RPP1:C1_03830C_A:C1_04040C_A:C1_04120C_A:ERB1:HTA2:C1_04180W_A:HHF1:C1_04370C_A:ICL1:ERG3:RPM2:RRP6:C1_05180C_A:C1_05190C_A:C1_05210C_A:C1_05230W_A:C1_05360C_A:C1_05400C_A:RSM22:C1_05630C_A:FAL1:C1_05660C_A:UGA4:SKY1:MDM34:C1_06540C_A:RPS23A:C1_06640C_A:NOP6:C1_06760C_A:C1_06800W_A:SPO22:LHP1:C1_07660W_A:C1_07960W_A:C1_08110W_A:DIP2:GCR3:UPC2:ENO1:ERG1:C1_08630W_A:MSS116:AOX2:CEF1:YTM1:C1_09710C_A:DBP3:MIR1:RPA34:C1_10620W_A:RPA190:C1_10880W_A:C1_10910C_A:C1_10950C_A:C1_10960W_A:C1_10970W_A:C1_11000C_A:PET127:TIM50:TOS4:NEP1:KRR1:ZCF3:GAR1:C1_11880W_A:SNT1:CSI2:C1_12350W_A:CHR1:C1_12610W_A:C1_12630C_A:C1_12680W_A:C1_12750C_A:C1_12820C_A:C1_13030C_A:C1_13060C_A:CGA1:C1_13370W_A:C1_13380W_A:C1_14080W_A:PAM16:C1_14160W_A:C1_14330W_A:C1_14380C_A:RPC10:RRN3:MPP10:NDT80:C2_00200W_A:C2_00410C_A:C2_00600C_A:HGT7:C2_01070W_A:C2_01240C_A:REX2:COX4:C2_02120W_A:C2_02170W_A:ZRC1:UTP21:UTP22:C2_02540W_A:C2_02630W_A:C2_02710C_A:PRP3:C2_03950W_A:C2_04120C_A:SUV3:RIM2:GDT1:NDH51:C2_04570W_A:ERG20:C2_04610C_A:TIM17:C2_04700C_A:C2_04820W_A:CYT1:C2_05080C_A:MAK5:RPF2:C2_05270W_A:C2_05300C_A:RPC40:RXT3:C2_05480C_A:KTI11:C2_05750W_A:C2_05830C_A:LAS1:CDC46:MAK16:C2_06660W_A:FHL1:C2_07060W_A:C2_07190C_A:RPA12:NOC4:C2_07360W_A:RCL1:C2_07680W_A:C2_07920W_A:NSA1:KRE30:C2_08180C_A:TEF1:C2_08380C_A:RRP8:MSU1:UTP15:C2_08700C_A:PES1:TAZ1:C2_09660W_A:TIM23:GCN4:CWC22:CYC1:PUS7:MTR2:C2_10740C_A:RPC11:C3_00100W_A:UTP8:BUD21:C3_00420W_A:ATP5:SOF1:C3_00660W_A:BMS1:MNE1:UTP20:C3_01560W_A:C3_01850W_A:C3_02020W_A:C3_02040C_A:STE50:UTP4:ERG6:C3_02350W_A:ZCF1:C3_02840W_A:HTA3:C3_03330C_A:YAH1:NDE1:HBR3:CCC1:HTB1:HTA1:CTN3:C3_04230W_A:C3_04370C_A:C3_04380C_A:RIP1:MAK21:STP1:ARG11:SEN1:NOP14:C3_05150W_A:C3_05160C_A:C3_05540C_A:CRZ1:C3_05800W_A:C3_05860C_A:ZCF35:CTA4:NOG1:ELP3:DED1:C3_06370C_A:C3_06440W_A:SLU7:FCR1:NOP13:C3_07550C_A:RAD4:UTP9:RLP24:NMD5:C4_00880W_A:MDN1:MLP1:RAT1:RLM1:NHP6A:SOD1:HFL2:SEN2:SAS10:RPC53:C4_02850W_A:ZUO1:TYS1:NAN1:C4_03140C_A:RPF1:DOT4:C4_03730C_A:C4_03740W_A:RRP42:ECM1:C4_04520W_A:BAS1:CSR1:C4_05010W_A:HAP41:C4_05230C_A:C4_05260W_A:C4_05330C_A:OFD1:C4_05650W_A:C4_06090C_A:GDH3:C4_06210C_A:C4_06430C_A:PDC11:C4_06680C_A:NOP1:C4_06950W_A:C4_07060W_A:C4_07140W_A:C4_07150W_A:C5_00130C_A:C5_00150C_A:C5_00280C_A:PET9:ERG11:RMT2:C5_00850C_A:C5_00920W_A:BUD23:CYC3:PUS4:GPR1:SEF2:SPB4:C5_01610W_A:C5_01960C_A:LEU3:UTP13:C5_02590C_A:C5_02850W_A:MIG1:C5_03010W_A:C5_03110C_A:SUT1:RMS1:RPO26:C5_03410C_A:C5_03530C_A:C5_03550W_A:C5_04530W_A:HAS1:C5_04840C_A:C5_04860C_A:PUT2:C5_04910W_A:C5_04990W_A:GRF10:EST1:HTS1:CPH2:NOP5:TOP1:C6_01040C_A:CIC1:C6_01550C_A:COQ3:C6_01890C_A:ADK1:C6_01980C_A:RPL23A:ALG11:C6_02350C_A:NIP7:C6_02370C_A:C6_02380W_A:C6_02430W_A:ISA1:C6_02690C_A:MRT4:RBF1:C6_02900C_A:POP4:EMF1:C6_03210C_A:C6_03390W_A:C6_03440W_A:C6_03550C_A:NOG2:PHO80:SPB1:NOP8:C6_04530C_A:C7_00160C_A:C7_00330C_A:SPL1:RPA135:NOP15:CYB5:RPS28B:MCM1:YML6:C7_01030C_A:DBP7:C7_01210C_A:QCE1:C7_01400C_A:C7_01440W_A:FLU1:C7_01660C_A:C7_01880C_A:C7_01950W_A:C7_02340C_A:TEP1:PRX1:ERG5:HHO1:C7_03400C_A:C7_03500W_A:ENP2:ENP1:MRP7:C7_03850W_A:C7_04140C_A:UTP18:C7_04200C_A:NRG1:SPT6:CR_00230W_A:CR_00450C_A:CR_00460C_A:BUD22:PWP2:TRM1:TEN1:DAL81:CR_01370C_A:CR_01410C_A:CR_01700C_A:CR_01710W_A:CR_01950W_A:HEM1:CR_02030C_A:ERG25:CR_02420W_A:CR_02430C_A:RPC19:DBP2:CR_02550C_A:ASG1:RRP9:RPC31:CR_02890C_A:SRP40:RPL28:CR_03200C_A:CR_03360W_A:KTI12:MTG1:CIT1:YVH1:SGD1:CR_03940W_A:CR_03950W_A:MRPL40:MEX67:CR_04110W_A:CR_04120C_A:CR_04140W_A:CR_04160C_A:CR_04170W_A:CR_04300W_A:NHP2:SDH2:GUT1:NOC2:CR_05550C_A:SRR1:MTG2:DBP8:SDA1:HMO1:CR_06040W_A:RPL7:CR_06450W_A:RRN11:HHF22:HHT2:CR_06840W_A:CR_06970C_A:CR_07030C_A:FUN30:DBP6:YHB1:IMP4:NOP10:RIO2:TRM9:ACO1:TSR1:PRP8:CR_08940W_A:UGA33:CR_09620C_A:SSF1:CR_09800C_A:SIK1:UTP5:CR_10410C_A:CR_10470C_A:LTV1:POP3:CR_10760C_A
rDNA heterochromatin	8 out of 1080 genes, 0.7%	11 out of 6473 background genes, 0.2%	0.01859	0.00%	C1_14080W_A:UTP15:UTP8:UTP9:NAN1:C6_03550C_A:HMO1:UTP5
membrane-bounded organelle	494 out of 1080 genes, 45.7%	2624 out of 6473 background genes, 40.5%	0.02566	0.00%	C1_00160C_A:C1_00450C_A:TUF1:RPO41:ERG2:RRS1:NMA111:HMT1:ZPR1:C1_01130W_A:C1_01160C_A:C1_01180C_A:ABC1:C1_01580W_A:C1_01720C_A:C1_01910W_A:ROA1:C1_02090C_A:SHA3:MNN11:C1_02450C_A:DIP5:C1_02900C_A:ARX1:RLI1:C1_03360W_A:C1_03370W_A:SUA71:WAR1:C1_03790C_A:RPP1:C1_03830C_A:C1_04040C_A:C1_04120C_A:ERB1:HTA2:C1_04180W_A:HHF1:C1_04370C_A:ICL1:ERG3:SAP7:RPM2:RRP6:C1_05180C_A:C1_05190C_A:C1_05210C_A:C1_05230W_A:C1_05360C_A:C1_05400C_A:RSM22:C1_05630C_A:FAL1:C1_05660C_A:UGA4:SKY1:MDM34:C1_06540C_A:RPS23A:C1_06640C_A:NOP6:C1_06760C_A:C1_06800W_A:SPO22:LHP1:C1_07660W_A:C1_07960W_A:C1_08110W_A:DIP2:GCR3:UPC2:ENO1:ERG1:C1_08630W_A:MSS116:AOX2:CEF1:YTM1:C1_09710C_A:DBP3:MIR1:RPA34:C1_10620W_A:RPA190:C1_10880W_A:C1_10910C_A:C1_10950C_A:C1_10960W_A:C1_10970W_A:C1_11000C_A:PET127:TIM50:TOS4:NEP1:KRR1:ZCF3:GAR1:C1_11880W_A:SNT1:CSI2:C1_12350W_A:CHR1:C1_12610W_A:C1_12630C_A:C1_12680W_A:C1_12750C_A:C1_12820C_A:C1_13030C_A:C1_13060C_A:CGA1:C1_13370W_A:C1_13380W_A:C1_14080W_A:PAM16:C1_14160W_A:C1_14330W_A:C1_14380C_A:RPC10:RRN3:MPP10:NDT80:C2_00200W_A:C2_00410C_A:C2_00600C_A:HGT7:C2_01070W_A:C2_01240C_A:REX2:COX4:C2_02120W_A:C2_02170W_A:ZRC1:UTP21:UTP22:C2_02540W_A:C2_02630W_A:C2_02710C_A:PRP3:C2_03950W_A:C2_04120C_A:SUV3:RIM2:GDT1:NDH51:C2_04570W_A:ERG20:C2_04610C_A:TIM17:C2_04700C_A:C2_04820W_A:CYT1:C2_05080C_A:MAK5:RPF2:C2_05270W_A:C2_05300C_A:RPC40:RXT3:C2_05480C_A:KTI11:C2_05750W_A:C2_05830C_A:LAS1:CDC46:MAK16:C2_06660W_A:FHL1:C2_07060W_A:C2_07190C_A:RPA12:NOC4:C2_07360W_A:RCL1:C2_07680W_A:C2_07920W_A:NSA1:KRE30:C2_08180C_A:TEF1:C2_08380C_A:RRP8:MSU1:YWP1:UTP15:C2_08700C_A:PES1:TAZ1:C2_09660W_A:TIM23:GCN4:CWC22:CYC1:PUS7:MTR2:C2_10740C_A:RPC11:C3_00100W_A:UTP8:BUD21:C3_00420W_A:ATP5:SOF1:C3_00660W_A:PMA1:BMS1:MNE1:UTP20:C3_01560W_A:C3_01850W_A:C3_02020W_A:C3_02040C_A:STE50:UTP4:ERG6:C3_02350W_A:ZCF1:C3_02840W_A:HTA3:C3_03330C_A:YAH1:NDE1:HBR3:CCC1:HTB1:HTA1:CTN3:C3_04230W_A:C3_04370C_A:C3_04380C_A:RIP1:MAK21:STP1:ARG11:SEN1:NOP14:C3_05150W_A:C3_05160C_A:C3_05540C_A:CRZ1:C3_05800W_A:C3_05860C_A:ZCF35:CTA4:NOG1:ELP3:DED1:C3_06370C_A:C3_06440W_A:SLU7:FCR1:NOP13:C3_07550C_A:RAD4:UTP9:RLP24:NMD5:C4_00880W_A:MDN1:MLP1:RAT1:RLM1:NHP6A:SOD1:HFL2:SEN2:SAS10:RPC53:C4_02850W_A:ZUO1:TYS1:NAN1:C4_03140C_A:RPF1:DOT4:C4_03730C_A:C4_03740W_A:RRP42:ECM1:C4_04520W_A:BAS1:CSR1:C4_05010W_A:HAP41:C4_05230C_A:C4_05260W_A:C4_05330C_A:OFD1:C4_05650W_A:C4_06090C_A:GDH3:C4_06210C_A:C4_06430C_A:PDC11:C4_06680C_A:NOP1:C4_06950W_A:C4_07060W_A:C4_07140W_A:C4_07150W_A:C5_00130C_A:C5_00150C_A:C5_00280C_A:PET9:ERG11:RMT2:C5_00850C_A:C5_00920W_A:BUD23:CYC3:PUS4:GPR1:SEF2:SPB4:C5_01610W_A:C5_01960C_A:LEU3:UTP13:C5_02590C_A:C5_02850W_A:MIG1:C5_03010W_A:C5_03110C_A:SUT1:RMS1:RPO26:C5_03410C_A:C5_03530C_A:C5_03550W_A:C5_04530W_A:HAS1:C5_04840C_A:C5_04860C_A:PUT2:C5_04910W_A:C5_04990W_A:GRF10:PGA4:EST1:HTS1:CPH2:NOP5:TOP1:C6_01040C_A:CIC1:C6_01550C_A:COQ3:C6_01890C_A:ADK1:C6_01980C_A:RPL23A:ALG11:C6_02350C_A:NIP7:C6_02370C_A:C6_02380W_A:C6_02430W_A:ISA1:C6_02690C_A:MRT4:RBF1:C6_02900C_A:POP4:EMF1:C6_03210C_A:C6_03390W_A:C6_03440W_A:C6_03550C_A:NOG2:PHO80:SPB1:NOP8:C6_04530C_A:C7_00160C_A:C7_00330C_A:SPL1:RPA135:NOP15:CYB5:RPS28B:MCM1:YML6:C7_01030C_A:DBP7:C7_01210C_A:ASC1:QCE1:C7_01400C_A:C7_01440W_A:FLU1:C7_01660C_A:C7_01880C_A:C7_01950W_A:C7_02340C_A:TEP1:PRX1:ERG5:ENA21:HHO1:C7_03400C_A:C7_03500W_A:ENP2:ENP1:MRP7:C7_03850W_A:C7_04140C_A:UTP18:C7_04200C_A:NRG1:SPT6:CR_00230W_A:CR_00450C_A:CR_00460C_A:BUD22:PWP2:TRM1:TEN1:DAL81:CR_01370C_A:CR_01410C_A:CR_01700C_A:CR_01710W_A:CR_01950W_A:HEM1:CR_02030C_A:ERG25:CR_02420W_A:CR_02430C_A:RPC19:DBP2:CR_02550C_A:ASG1:RRP9:RPC31:CR_02890C_A:SRP40:RPL28:CR_03200C_A:CR_03360W_A:KTI12:MTG1:CIT1:YVH1:SGD1:CR_03940W_A:CR_03950W_A:MRPL40:MEX67:CR_04110W_A:CR_04120C_A:CR_04140W_A:CR_04160C_A:CR_04170W_A:CR_04300W_A:NHP2:SDH2:GUT1:NOC2:CR_05550C_A:SRR1:MTG2:DBP8:SDA1:HMO1:CR_06040W_A:RPL7:CR_06450W_A:RRN11:HHF22:HHT2:CR_06840W_A:CR_06970C_A:CR_07030C_A:FUN30:DBP6:YHB1:IMP4:NOP10:RIO2:TRM9:ACO1:TSR1:PRP8:CR_08940W_A:UGA33:CR_09620C_A:SSF1:CR_09800C_A:SIK1:UTP5:CR_10410C_A:CR_10470C_A:LTV1:POP3:CR_10760C_A
Noc complex	5 out of 1080 genes, 0.5%	5 out of 6473 background genes, 0.1%	0.03964	0.00%	NOC4:MAK21:NOP14:C7_03850W_A:NOC2
nuclear protein-containing complex	134 out of 1080 genes, 12.4%	612 out of 6473 background genes, 9.5%	0.08010	0.00%	C1_01130W_A:C1_01160C_A:C1_01720C_A:C1_02900C_A:C1_03370W_A:RPP1:C1_03830C_A:C1_04120C_A:ERB1:HTA2:HHF1:RRP6:C1_05230W_A:C1_05360C_A:C1_05660C_A:C1_06540C_A:C1_06760C_A:DIP2:GCR3:CEF1:YTM1:RPA34:C1_10620W_A:RPA190:C1_10880W_A:GAR1:SNT1:C1_12350W_A:C1_12630C_A:C1_12750C_A:C1_12820C_A:C1_13380W_A:C1_14080W_A:RPC10:MPP10:C2_00200W_A:C2_01070W_A:UTP21:UTP22:C2_02630W_A:C2_02710C_A:PRP3:C2_04610C_A:RPC40:RXT3:C2_05750W_A:CDC46:C2_06660W_A:C2_07060W_A:RPA12:NOC4:C2_08380C_A:UTP15:PES1:CWC22:MTR2:RPC11:C3_00100W_A:UTP8:C3_00660W_A:C3_01560W_A:UTP4:C3_02840W_A:HTA3:C3_03330C_A:HTB1:C3_04230W_A:C3_04380C_A:MAK21:NOP14:C3_05150W_A:C3_05540C_A:C3_05800W_A:CTA4:C3_06440W_A:SLU7:RAD4:UTP9:NMD5:MLP1:HFL2:SEN2:RPC53:NAN1:C4_03740W_A:RRP42:C4_05330C_A:C4_06090C_A:C4_07060W_A:C5_00920W_A:UTP13:C5_02850W_A:C5_03010W_A:C5_03110C_A:RPO26:C5_03550W_A:C5_04910W_A:C5_04990W_A:EST1:TOP1:C6_02430W_A:POP4:C6_03210C_A:RPA135:C7_01210C_A:C7_01400C_A:C7_03400C_A:C7_03850W_A:UTP18:CR_00230W_A:CR_00450C_A:CR_00460C_A:PWP2:TEN1:CR_01700C_A:CR_01950W_A:RPC19:CR_02550C_A:RPC31:CR_02890C_A:CR_03200C_A:MEX67:NHP2:NOC2:CR_05550C_A:RRN11:HHF22:HHT2:CR_06970C_A:IMP4:NOP10:PRP8:UTP5:POP3
Negatively regulated
Process	Cluster frequency	Genome frequencyCorrected	P-value	FDR	Genes annotated to the term			-
ncRNA metabolic process	454 out of 1080 genes, 42.0%	935 out of 6473 background genes, 14.4%	1.67e-136	0.00%	C1_00090W_A:CNS1:RPO41:RRS1:C1_01150C_A:C1_01160C_A:C1_01180C_A:RPS21B:TRM2:C1_01530C_A:ROA1:C1_02090C_A:ABP140:C1_02450C_A:C1_02900C_A:RPS16A:TSR2:RPS1:SUA71:RPP1:C1_03830C_A:C1_04040C_A:C1_04120C_A:ERB1:NOP4:C1_04510W_A:C1_04710C_A:RPM2:RRP6:REI1:C1_05230W_A:C1_05360C_A:RSM22:FAL1:C1_05660C_A:C1_05720W_A:SKY1:C1_06400C_A:RPS14B:C1_06540C_A:RPS23A:NOP6:C1_06760C_A:C1_06800W_A:SPO22:LHP1:C1_07660W_A:C1_07950C_A:C1_07960W_A:DIP2:GCR3:C1_08630W_A:MSS116:IPT1:CEF1:C1_09710C_A:DBP3:RPA34:C1_10620W_A:RPA190:C1_10880W_A:C1_10910C_A:UBA4:C1_10950C_A:C1_10970W_A:C1_11000C_A:C1_11160C_A:RPL37B:NEP1:KRR1:GAR1:CSI2:C1_12350W_A:WRS1:C1_12440W_A:C1_12570C_A:CHR1:C1_12630C_A:C1_12750C_A:C1_12760W_A:C1_12820C_A:C1_13030C_A:RMP1:C1_13380W_A:DIM1:C1_13820C_A:C1_14080W_A:FTR2:C1_14330W_A:C1_14380C_A:RPC10:RRN3:MPP10:FAV3:NDT80:HMA1:C2_00200W_A:C2_00410C_A:C2_01070W_A:C2_01510C_A:REX2:C2_02120W_A:ZRC1:UTP21:UTP22:PRS1:C2_02540W_A:C2_02630W_A:C2_02710C_A:C2_02820C_A:C2_03000C_A:PRP3:RPS9B:C2_04120C_A:TBF1:SUV3:RIM2:GDT1:C2_04570W_A:RPL17B:TIM17:C2_04700C_A:HIS3:C2_04820W_A:PZF1:C2_05080C_A:MAK5:C2_05160C_A:RPF2:RPC40:RPS8A:KTI11:C2_05750W_A:C2_05830C_A:C2_05840W_A:LAS1:CNT:CDC46:MAK16:C2_06480W_A:C2_06660W_A:FHL1:C2_06850W_A:OLE2:RPA12:NOC4:C2_07360W_A:RCL1:MSC7:PRS5:C2_07920W_A:NSA1:C2_08180C_A:RRP8:C2_08530C_A:MSU1:UTP15:C2_08840W_A:PES1:TAZ1:RRP15:RPL3:C2_09500W_A:C2_09660W_A:SUP35:SMM1:C2_09920W_A:CWC22:PUS7:C2_10740C_A:RPC11:PSO2:C2_10820C_A:RPS24:C3_00100W_A:UTP8:BUD21:C3_00420W_A:SOF1:C3_00570C_A:C3_00660W_A:BMS1:UTP20:C3_01560W_A:C3_02020W_A:C3_02040C_A:STE50:UTP4:C3_02350W_A:C3_02840W_A:C3_03070W_A:C3_03330C_A:HBR3:CCC1:URK1:C3_04230W_A:C3_04370C_A:C3_04380C_A:MAK21:SEN1:NOP14:RPL35:CEM1:C3_05140C_A:C3_05150W_A:C3_05160C_A:RPL8B:YST1:C3_05380W_A:C3_05540C_A:LAC1:C3_05800W_A:C3_05860C_A:C3_05900W_A:NOG1:ELP3:DED1:C3_06370C_A:C3_06420C_A:C3_06440W_A:PRP5:C3_06760W_A:SLU7:NOP13:C3_07400W_A:KRS1:C3_07550C_A:C3_07570C_A:RIT1:RAD4:UTP9:C3_07800C_A:DUR4:C4_00490W_A:RLP24:NMD5:C4_00690C_A:C4_00810C_A:C4_00880W_A:C4_00940W_A:MDN1:RAT1:RPS6A:PWP1:C4_01500W_A:PGA59:HFL2:SEN2:HIT1:SAS10:RPC53:HCA4:C4_02850W_A:ZUO1:TYS1:NAN1:C4_03140C_A:RPF1:DOT4:C4_03720C_A:C4_03730C_A:C4_03740W_A:C4_03830W_A:RRP42:ECM1:C4_04520W_A:SSZ1:BAS1:C4_04810C_A:RPL30:C4_05230C_A:C4_05260W_A:C4_05330C_A:C4_05650W_A:C4_06090C_A:C4_06210C_A:C4_06430C_A:CBF1:NOP1:C4_06950W_A:C4_07060W_A:C4_07150W_A:UBI3:THS1:BRE1:DUS4:NAM7:RMT2:C5_00920W_A:TRY3:BUD23:CYC3:PUS4:SNM1:FYV5:C5_01540W_A:SPB4:C5_01610W_A:C5_01960C_A:C5_02010C_A:LEU3:SPR28:UTP13:IFH1:C5_03010W_A:C5_03110C_A:RMS1:RPO26:HAS1:C5_04840C_A:C5_04910W_A:C5_04990W_A:GRF10:C5_05340W_A:HTS1:NOP5:RPS13:TOP1:C6_01040C_A:CIC1:C6_01550C_A:C6_01890C_A:C6_02230W_A:ALG11:C6_02290C_A:C6_02350C_A:NIP7:C6_02430W_A:MRT4:C6_02900C_A:POP4:SHE3:C6_03210C_A:C6_03380W_A:C6_03390W_A:C6_03440W_A:SNQ2:SPB1:C6_04180W_A:C6_04240W_A:NOP8:C6_04510C_A:ILS1:C6_04530C_A:C7_00160C_A:C7_00330C_A:SPL1:THG1:RPA135:NOP15:RPS28B:RPS18:C7_01030C_A:DBP7:C7_01210C_A:C7_01400C_A:C7_01440W_A:FLU1:C7_01570C_A:C7_01880C_A:C7_01950W_A:C7_02160W_A:C7_02340C_A:EPT1:ENA21:C7_03400C_A:ENP2:C7_03590C_A:DED81:ENP1:C7_03850W_A:C7_03990C_A:C7_04140C_A:C7_04150W_A:UTP18:CR_00010C_A:CR_00230W_A:CR_00460C_A:CR_00670C_A:BUD22:PWP2:TRM1:DAL81:CR_01410C_A:DOT6:CR_01600C_A:CR_01700C_A:CR_01710W_A:CR_01780W_A:CR_01950W_A:CR_02030C_A:CR_02420W_A:RPC19:DBP2:CR_02550C_A:RRP9:RPC31:CR_02890C_A:SRP40:CR_03200C_A:CR_03360W_A:KTI12:NCS2:YVH1:CR_03940W_A:CR_04110W_A:CR_04160C_A:CR_04170W_A:CR_04240C_A:CR_04270C_A:CR_04300W_A:NHP2:GUT1:NOC2:CR_05550C_A:MTG2:DBP8:RPL7:CR_06230W_A:CR_06450W_A:RRN11:NMD3:HHT2:CR_06840W_A:CR_06970C_A:CR_07030C_A:CLG1:CR_07310W_A:FUN30:RPS27:DBP6:IMP4:TRK1:NOP10:SSB1:RIO2:RPS20:TRM9:TSR1:PRP8:CR_08680C_A:CR_08940W_A:CR_09110C_A:SSF1:CR_09740W_A:CR_09800C_A:SIK1:UTP5:CR_10410C_A:CR_10470C_A:DRS1:CR_10640W_A:LTV1:POP3
ncRNA processing	431 out of 1080 genes, 39.9%	860 out of 6473 background genes, 13.3%	1.69e-134	0.00%	C1_00090W_A:CNS1:RPO41:RRS1:C1_01150C_A:C1_01160C_A:C1_01180C_A:RPS21B:TRM2:ROA1:C1_02090C_A:ABP140:C1_02450C_A:C1_02900C_A:RPS16A:TSR2:RPS1:SUA71:RPP1:C1_03830C_A:C1_04040C_A:C1_04120C_A:ERB1:NOP4:C1_04510W_A:C1_04710C_A:RPM2:RRP6:REI1:C1_05230W_A:C1_05360C_A:RSM22:FAL1:C1_05660C_A:C1_05720W_A:SKY1:C1_06400C_A:RPS14B:C1_06540C_A:RPS23A:NOP6:C1_06760C_A:C1_06800W_A:SPO22:LHP1:C1_07660W_A:C1_07950C_A:C1_07960W_A:DIP2:GCR3:C1_08630W_A:MSS116:IPT1:CEF1:C1_09710C_A:DBP3:RPA34:C1_10620W_A:C1_10880W_A:C1_10910C_A:UBA4:C1_10950C_A:C1_10970W_A:C1_11000C_A:C1_11160C_A:RPL37B:NEP1:KRR1:CSI2:C1_12350W_A:C1_12440W_A:C1_12570C_A:CHR1:C1_12630C_A:C1_12750C_A:C1_12760W_A:C1_12820C_A:RMP1:C1_13380W_A:DIM1:C1_13820C_A:C1_14080W_A:FTR2:C1_14330W_A:C1_14380C_A:RRN3:MPP10:FAV3:NDT80:HMA1:C2_00200W_A:C2_00410C_A:C2_01070W_A:C2_01510C_A:REX2:C2_02120W_A:ZRC1:UTP21:UTP22:PRS1:C2_02540W_A:C2_02630W_A:C2_02710C_A:C2_02820C_A:C2_03000C_A:PRP3:RPS9B:C2_04120C_A:TBF1:SUV3:RIM2:GDT1:C2_04570W_A:RPL17B:TIM17:C2_04700C_A:HIS3:C2_04820W_A:PZF1:C2_05080C_A:MAK5:C2_05160C_A:RPF2:RPS8A:KTI11:C2_05750W_A:C2_05830C_A:C2_05840W_A:LAS1:CNT:CDC46:MAK16:C2_06480W_A:C2_06660W_A:FHL1:C2_06850W_A:OLE2:NOC4:C2_07360W_A:RCL1:MSC7:PRS5:C2_07920W_A:NSA1:C2_08180C_A:RRP8:C2_08530C_A:MSU1:UTP15:C2_08840W_A:PES1:TAZ1:RRP15:RPL3:C2_09500W_A:C2_09660W_A:SUP35:SMM1:C2_09920W_A:CWC22:PUS7:C2_10740C_A:PSO2:C2_10820C_A:RPS24:C3_00100W_A:UTP8:BUD21:C3_00420W_A:SOF1:C3_00570C_A:C3_00660W_A:BMS1:UTP20:C3_01560W_A:C3_02020W_A:C3_02040C_A:STE50:UTP4:C3_02350W_A:C3_02840W_A:C3_03070W_A:C3_03330C_A:HBR3:CCC1:URK1:C3_04230W_A:C3_04370C_A:C3_04380C_A:MAK21:SEN1:NOP14:RPL35:CEM1:C3_05140C_A:C3_05150W_A:C3_05160C_A:RPL8B:YST1:C3_05380W_A:C3_05540C_A:LAC1:C3_05800W_A:C3_05860C_A:C3_05900W_A:NOG1:ELP3:DED1:C3_06370C_A:C3_06420C_A:C3_06440W_A:PRP5:C3_06760W_A:SLU7:NOP13:C3_07400W_A:C3_07550C_A:C3_07570C_A:RIT1:RAD4:UTP9:C3_07800C_A:DUR4:C4_00490W_A:RLP24:NMD5:C4_00690C_A:C4_00810C_A:C4_00880W_A:C4_00940W_A:MDN1:RAT1:RPS6A:PWP1:C4_01500W_A:PGA59:HFL2:SEN2:HIT1:SAS10:RPC53:HCA4:C4_02850W_A:ZUO1:NAN1:C4_03140C_A:RPF1:DOT4:C4_03720C_A:C4_03730C_A:C4_03740W_A:C4_03830W_A:RRP42:ECM1:C4_04520W_A:SSZ1:BAS1:C4_04810C_A:RPL30:C4_05230C_A:C4_05260W_A:C4_05330C_A:C4_05650W_A:C4_06210C_A:C4_06430C_A:NOP1:C4_06950W_A:C4_07060W_A:C4_07150W_A:UBI3:BRE1:DUS4:NAM7:RMT2:C5_00920W_A:TRY3:BUD23:CYC3:PUS4:SNM1:FYV5:C5_01540W_A:SPB4:C5_01610W_A:C5_01960C_A:C5_02010C_A:LEU3:SPR28:UTP13:IFH1:C5_03010W_A:C5_03110C_A:RMS1:HAS1:C5_04840C_A:C5_04910W_A:C5_04990W_A:GRF10:C5_05340W_A:NOP5:RPS13:TOP1:C6_01040C_A:CIC1:C6_01550C_A:C6_01890C_A:C6_02230W_A:ALG11:C6_02290C_A:C6_02350C_A:NIP7:C6_02430W_A:MRT4:C6_02900C_A:POP4:SHE3:C6_03210C_A:C6_03380W_A:C6_03390W_A:C6_03440W_A:SNQ2:SPB1:C6_04180W_A:C6_04240W_A:NOP8:C6_04510C_A:C6_04530C_A:C7_00160C_A:C7_00330C_A:SPL1:THG1:NOP15:RPS28B:RPS18:C7_01030C_A:DBP7:C7_01210C_A:C7_01440W_A:FLU1:C7_01570C_A:C7_01880C_A:C7_01950W_A:C7_02160W_A:C7_02340C_A:EPT1:ENA21:C7_03400C_A:ENP2:C7_03590C_A:ENP1:C7_03850W_A:C7_03990C_A:C7_04140C_A:C7_04150W_A:UTP18:CR_00010C_A:CR_00230W_A:CR_00460C_A:CR_00670C_A:BUD22:PWP2:TRM1:DAL81:CR_01410C_A:DOT6:CR_01600C_A:CR_01700C_A:CR_01710W_A:CR_01780W_A:CR_02030C_A:CR_02420W_A:RPC19:DBP2:CR_02550C_A:RRP9:CR_02890C_A:SRP40:CR_03200C_A:CR_03360W_A:KTI12:NCS2:YVH1:CR_03940W_A:CR_04110W_A:CR_04160C_A:CR_04170W_A:CR_04240C_A:CR_04270C_A:CR_04300W_A:NHP2:GUT1:NOC2:CR_05550C_A:MTG2:DBP8:RPL7:CR_06230W_A:CR_06450W_A:RRN11:NMD3:CR_06840W_A:CR_06970C_A:CR_07030C_A:CLG1:CR_07310W_A:FUN30:RPS27:DBP6:IMP4:TRK1:NOP10:SSB1:RIO2:RPS20:TRM9:TSR1:PRP8:CR_08680C_A:CR_08940W_A:CR_09110C_A:SSF1:CR_09740W_A:CR_09800C_A:SIK1:UTP5:CR_10410C_A:CR_10470C_A:DRS1:CR_10640W_A:LTV1:POP3
ribosome biogenesis	437 out of 1073 genes, 40,5%	886 out of 6473 background genes, 13.7%	2.11e-133	0.00%	C1_00090W_A:CNS1:RPO41:RRS1:C1_01160C_A:C1_01180C_A:RPS21B:RPS21:ROA1:C1_02090C_A:ABP140:C1_02450C_A:RPL10:C1_02900C_A:RPS16A:TSR2:RPS1:RPL6:ARX1:RLI1:SUA71:RPP1:C1_03830C_A:C1_04040C_A:C1_04120C_A:ERB1:NOP4:C1_04510W_A:C1_04710C_A:RRP6:REI1:C1_05230W_A:C1_05360C_A:RSM22:FAL1:C1_05660C_A:C1_05720W_A:SKY1:C1_06400C_A:RPS14B:C1_06540C_A:RPS23A:NOP6:C1_06760C_A:C1_06800W_A:SPO22:C1_07660W_A:C1_07950C_A:C1_07960W_A:DIP2:GCR3:C1_08630W_A:MSS116:JIP5:C1_09040C_A:IPT1:CEF1:YTM1:C1_09710C_A:DBP3:RPA34:C1_10620W_A:RPA190:RPS17B:C1_10880W_A:C1_10910C_A:C1_10950C_A:C1_10970W_A:C1_11000C_A:RPL37B:NEP1:KRR1:GAR1:CSI2:C1_12350W_A:C1_12440W_A:C1_12570C_A:CHR1:C1_12630C_A:C1_12680W_A:C1_12750C_A:C1_12760W_A:C1_12820C_A:RMP1:C1_13370W_A:C1_13380W_A:DIM1:C1_13820C_A:C1_14080W_A:FTR2:C1_14330W_A:C1_14380C_A:RRN3:MPP10:FAV3:NDT80:C2_00200W_A:C2_00410C_A:C2_01070W_A:C2_01510C_A:REX2:RPS26A:C2_02120W_A:ZRC1:UTP21:UTP22:PRS1:C2_02540W_A:C2_02630W_A:C2_02710C_A:C2_02820C_A:C2_03000C_A:PRP3:RPS9B:C2_04120C_A:TBF1:SUV3:RIM2:GDT1:C2_04570W_A:RPL17B:TIM17:C2_04700C_A:HIS3:C2_04820W_A:PZF1:C2_05080C_A:MAK5:C2_05160C_A:RPF2:RPS8A:C2_05750W_A:C2_05830C_A:C2_05840W_A:LAS1:CNT:CDC46:MAK16:C2_06660W_A:RPL11:FHL1:C2_06850W_A:OLE2:NOC4:C2_07360W_A:RCL1:MSC7:PRS5:C2_07920W_A:NSA1:KRE30:RPS10:C2_08180C_A:RRP8:C2_08530C_A:MSU1:UTP15:TIF4631:C2_08840W_A:PES1:TAZ1:RRP15:RPL3:C2_09660W_A:SUP35:SMM1:C2_09920W_A:CWC22:PUS7:MTR2:C2_10740C_A:PSO2:RPS24:C3_00100W_A:UTP8:BUD21:C3_00420W_A:SOF1:C3_00570C_A:C3_00660W_A:BMS1:UTP20:RPS7A:C3_01560W_A:C3_02020W_A:C3_02040C_A:STE50:RPL12:UTP4:C3_02350W_A:C3_02840W_A:C3_03070W_A:C3_03330C_A:HBR3:CCC1:URK1:C3_04230W_A:C3_04370C_A:C3_04380C_A:MAK21:RPS15:SEN1:NOP14:RPL35:CEM1:C3_05150W_A:C3_05160C_A:RPS19A:RPL8B:YST1:C3_05380W_A:C3_05540C_A:LAC1:C3_05800W_A:C3_05860C_A:C3_05900W_A:NOG1:DED1:C3_06370C_A:C3_06420C_A:C3_06440W_A:PRP5:C3_06760W_A:SLU7:NOP13:C3_07550C_A:C3_07570C_A:RAD4:UTP9:C3_07800C_A:DUR4:C4_00490W_A:RLP24:NMD5:C4_00690C_A:C4_00810C_A:C4_00880W_A:MDN1:RAT1:RPS6A:PWP1:C4_01500W_A:PGA59:HFL2:SEN2:HIT1:SAS10:RPC53:HCA4:ZUO1:NAN1:C4_03140C_A:RPF1:DOT4:C4_03720C_A:C4_03740W_A:C4_03830W_A:RRP42:ECM1:C4_04520W_A:SSZ1:BAS1:RPL30:C4_05010W_A:C4_05230C_A:C4_05260W_A:C4_05330C_A:C4_05650W_A:C4_06210C_A:C4_06430C_A:NOP1:C4_06950W_A:C4_07060W_A:C4_07150W_A:UBI3:BRE1:NAM7:RMT2:C5_00920W_A:TRY3:BUD23:CYC3:PUS4:SNM1:FYV5:C5_01540W_A:SPB4:C5_01960C_A:C5_02010C_A:LEU3:TIF5:SPR28:UTP13:IFH1:C5_03010W_A:RPS5:C5_03110C_A:RMS1:HAS1:C5_04840C_A:C5_04910W_A:C5_04990W_A:GRF10:C5_05340W_A:NOP5:RPS13:TOP1:C6_01040C_A:CIC1:C6_01550C_A:C6_01890C_A:RPL25:C6_02230W_A:RPL10A:ALG11:C6_02290C_A:NIP7:C6_02380W_A:C6_02430W_A:MRT4:C6_02900C_A:POP4:SHE3:C6_03210C_A:C6_03380W_A:C6_03390W_A:C6_03440W_A:NOG2:SNQ2:SPB1:C6_04180W_A:C6_04240W_A:NOP8:C7_00160C_A:C7_00330C_A:THG1:RPA135:NOP15:RPS28B:RPS18:RPP0:C7_01030C_A:DBP7:C7_01210C_A:C7_01440W_A:FLU1:C7_01570C_A:RPL5:C7_01880C_A:C7_01950W_A:C7_02160W_A:EPT1:ENA21:C7_03400C_A:ENP2:C7_03590C_A:ENP1:C7_03850W_A:C7_04140C_A:C7_04150W_A:UTP18:CR_00010C_A:CR_00230W_A:CR_00460C_A:BUD22:PWP2:DAL81:CR_01410C_A:DOT6:CR_01600C_A:CR_01700C_A:CR_01710W_A:CR_01780W_A:CR_02030C_A:CR_02420W_A:RPC19:DBP2:CR_02550C_A:RRP9:CR_02890C_A:SRP40:CR_03200C_A:CR_03360W_A:KTI12:NCS2:YVH1:SGD1:CR_03940W_A:MEX67:CR_04110W_A:CR_04170W_A:CR_04240C_A:CR_04270C_A:NHP2:RPS3:GUT1:NOC2:CR_05550C_A:MTG2:DBP8:SDA1:RPL7:CR_06230W_A:CR_06450W_A:RRN11:NMD3:CR_06840W_A:CR_06970C_A:CR_07030C_A:CLG1:CR_07310W_A:FUN30:RPS27:DBP6:IMP4:TRK1:NOP10:SSB1:RIO2:RPS20:TSR1:CR_08500W_A:PRP8:CR_08680C_A:CR_09110C_A:ELF1:SSF1:CR_09740W_A:CR_09800C_A:SIK1:UTP5:CR_10410C_A:CR_10470C_A:DRS1:CR_10640W_A:LTV1:POP3
gene expression	632 out of 1080 genes, 58.5%	1713 out of 6473 background genes, 26.5%	1.10e-131	0.00%	C1_00090W_A:RPL16A:C1_00450C_A:CNS1:TUF1:RPO41:RRS1:HMT1:C1_01150C_A:C1_01160C_A:C1_01180C_A:TIF:RPS21B:TRM2:RPS21:C1_01530C_A:C1_01580W_A:RPS42:ROA1:C1_02090C_A:ABP140:C1_02330C_A:PGA5:C1_02430C_A:C1_02450C_A:RPL10:C1_02900C_A:RPP1A:RPL13:RPS16A:TSR2:RPS1:RPL6:RLI1:C1_03360W_A:C1_03370W_A:SUA71:C1_03620C_A:RPP1:C1_03830C_A:C1_04040C_A:C1_04120C_A:ERB1:HTA2:C1_04180W_A:HHF1:HHT21:C1_04370C_A:NOP4:FMA1:C1_04510W_A:C1_04710C_A:RPM2:RRP6:REI1:C1_05180C_A:C1_05190C_A:C1_05230W_A:C1_05360C_A:C1_05400C_A:RSM22:C1_05630C_A:FAL1:C1_05660C_A:C1_05720W_A:PHO87:SKY1:C1_06400C_A:RPS14B:RPS22A:C1_06470W_A:C1_06540C_A:RPS23A:NOP6:C1_06760C_A:C1_06800W_A:SPO22:C1_06890C_A:LHP1:C1_07660W_A:C1_07950C_A:C1_07960W_A:DRG1:C1_08110W_A:DIP2:GCR3:C1_08630W_A:MSS116:IPT1:CEF1:C1_09710C_A:C1_09910C_A:DBP3:MIR1:C1_10200C_A:RPA34:RPL42:C1_10620W_A:RPS17B:C1_10880W_A:C1_10910C_A:UBA4:C1_10950C_A:C1_10960W_A:C1_10970W_A:C1_11000C_A:RPL29:C1_11050W_A:RPL2:PET127:C1_11160C_A:RPL37B:NEP1:KRR1:C1_11880W_A:CSI2:C1_12350W_A:WRS1:RPL27A:C1_12440W_A:C1_12570C_A:CHR1:C1_12610W_A:C1_12630C_A:C1_12750C_A:C1_12760W_A:RPG1A:C1_12820C_A:C1_13030C_A:RPL14:C1_13060C_A:RMP1:C1_13380W_A:DIM1:C1_13820C_A:C1_14080W_A:RPL4B:PAM16:FTR2:TIF35:C1_14330W_A:C1_14380C_A:RPC10:RRN3:MPP10:FAV3:NDT80:HMA1:C2_00200W_A:RPL38:C2_00400C_A:C2_00410C_A:C2_00600C_A:C2_01070W_A:C2_01510C_A:REX2:RPS26A:COX4:C2_02120W_A:C2_02170W_A:ZRC1:UTP21:UTP22:PRS1:C2_02540W_A:C2_02630W_A:C2_02710C_A:C2_02820C_A:C2_03000C_A:EFT2:PRP3:RPL21A:RPS9B:C2_03950W_A:RPL39:GCD7:C2_04120C_A:TBF1:SUV3:RIM2:GDT1:NDH51:C2_04570W_A:RPL17B:TIM17:C2_04700C_A:HIS3:C2_04820W_A:PZF1:C2_05080C_A:MAK5:ERF1:C2_05160C_A:RPF2:C2_05270W_A:C2_05410W_A:C2_05480C_A:RPS8A:KTI11:C2_05710C_A:C2_05750W_A:C2_05830C_A:C2_05840W_A:LAS1:CNT:CDC46:MAK16:C2_06480W_A:C2_06660W_A:RPL11:FHL1:SPR1:C2_06850W_A:SPE3:C2_07060W_A:OLE2:C2_07190C_A:NOC4:C2_07360W_A:RCL1:MSC7:C2_07680W_A:PRS5:C2_07920W_A:NSA1:C2_08180C_A:TEF1:RRP8:C2_08530C_A:MSU1:UTP15:TIF4631:C2_08840W_A:PES1:TAZ1:RRP15:RPL3:C2_09500W_A:C2_09660W_A:SUP35:SMM1:C2_09920W_A:FCY21:CWC22:CYC1:PUS7:MTR2:C2_10740C_A:PSO2:C2_10820C_A:RPS24:C3_00100W_A:UTP8:BUD21:C3_00420W_A:ATP5:SOF1:C3_00570C_A:C3_00660W_A:BMS1:MNE1:UTP20:ALI1:RPS7A:C3_01520C_A:C3_01560W_A:C3_02020W_A:C3_02040C_A:STE50:RPL12:UTP4:ERG6:C3_02180C_A:C3_02350W_A:RPL9B:C3_02840W_A:C3_03070W_A:HTA3:C3_03330C_A:HBR3:CCC1:HTB1:HTA1:tE(UUC)6:URK1:C3_04230W_A:C3_04370C_A:C3_04380C_A:RIP1:RPL19A:MAK21:ARG11:RPS15:RPP2B:SEN1:C3_04810C_A:NOP14:RPL35:CEM1:C3_05140C_A:C3_05150W_A:C3_05160C_A:RPS19A:RPL8B:YST1:C3_05380W_A:C3_05540C_A:LAC1:C3_05800W_A:C3_05860C_A:C3_05900W_A:NOG1:ELP3:DED1:C3_06370C_A:C3_06420C_A:C3_06440W_A:PRP5:C3_06760W_A:SLU7:C3_06830C_A:RPS12:NOP13:C3_07400W_A:KRS1:C3_07550C_A:C3_07570C_A:RIT1:RAD4:UTP9:C3_07800C_A:DUR4:C4_00490W_A:RLP24:NMD5:C4_00690C_A:C4_00810C_A:C4_00880W_A:C4_00940W_A:MDN1:PGA57:RPL40B:MLP1:RAT1:CRD2:RPS6A:PWP1:NIP1:C4_01500W_A:RPL20B:NHP6A:HSX11:PGA59:HFL2:SEN2:HIT1:SAS10:RPC53:HCA4:C4_02850W_A:ZUO1:TYS1:NAN1:C4_03140C_A:RPF1:DOT4:C4_03720C_A:C4_03730C_A:C4_03740W_A:C4_03830W_A:RRP42:ECM1:C4_04390W_A:EFB1:C4_04520W_A:SSZ1:C4_04720W_A:BAS1:C4_04810C_A:RPL30:C4_05230C_A:C4_05260W_A:C4_05330C_A:OFD1:C4_05650W_A:C4_06210C_A:C4_06430C_A:SDH12:NOP1:C4_06950W_A:C4_07060W_A:C4_07140W_A:C4_07150W_A:UBI3:THS1:C5_00130C_A:BRE1:C5_00280C_A:DUS4:NAM7:PET9:RMT2:C5_00850C_A:C5_00920W_A:TRY3:CCW14:C5_01020C_A:BUD23:CYC3:PUS4:SNM1:FYV5:C5_01540W_A:CEF3:SPB4:C5_01610W_A:GIS2:C5_01960C_A:C5_02010C_A:LEU3:TIF5:SPR28:UTP13:C5_02590C_A:IFH1:C5_03010W_A:RPS5:C5_03110C_A:RMS1:CAM1-1:C5_03480C_A:C5_03530C_A:C5_03550W_A:CHT2:C5_04530W_A:RPL43A:HAS1:C5_04840C_A:C5_04860C_A:C5_04910W_A:C5_04990W_A:GRF10:C5_05340W_A:HTS1:NOP5:RPS13:TOP1:C6_01040C_A:CIC1:PMP1:C6_01550C_A:ANB1:TIF3:RPL32:COQ3:C6_01890C_A:ADK1:RPL25:C6_01980C_A:RPL23A:C6_02230W_A:RPL10A:ALG11:C6_02290C_A:C6_02350C_A:NIP7:C6_02370C_A:C6_02430W_A:ISA1:C6_02690C_A:MRT4:C6_02900C_A:POP4:SHE3:EMF1:C6_03210C_A:C6_03380W_A:C6_03390W_A:C6_03440W_A:SNQ2:SPB1:C6_04180W_A:C6_04240W_A:NOP8:C6_04510C_A:ILS1:C6_04530C_A:NAG3:C7_00160C_A:C7_00330C_A:SPL1:C7_00490C_A:THG1:NOP15:CYB5:RPS28B:YML6:RPS18:RPP0:C7_01030C_A:DBP7:C7_01210C_A:ASC1:C7_01440W_A:PRT1:FLU1:NUP:C7_01570C_A:RPL5:C7_01880C_A:C7_01950W_A:C7_02160W_A:C7_02340C_A:EPT1:ERG5:ENA21:HHO1:C7_03400C_A:ENP2:C7_03590C_A:DED81:ENP1:MRP7:C7_03850W_A:RPP1B:C7_03990C_A:C7_04140C_A:C7_04150W_A:UTP18:C7_04200C_A:SPT6:CR_00010C_A:CR_00230W_A:CR_00460C_A:CR_00670C_A:BUD22:PWP2:TRM1:DAL81:CR_01370C_A:CR_01410C_A:DOT6:CR_01600C_A:CR_01700C_A:CR_01710W_A:CR_01780W_A:CR_02030C_A:KAR4:ERG25:CR_02420W_A:CR_02430C_A:RPC19:DBP2:CR_02550C_A:RRP9:CR_02890C_A:SRP40:RPL28:CR_03200C_A:CR_03360W_A:KTI12:MTG1:NCS2:YVH1:CR_03660C_A:RPS30:IFF9:CR_03940W_A:CR_03950W_A:MEX67:ADE17:RPL15A:CR_04110W_A:CR_04160C_A:CR_04170W_A:CR_04240C_A:CR_04270C_A:CR_04300W_A:NHP2:RPS3:SDH2:GUT1:NOC2:CR_05550C_A:MTG2:DBP8:CR_06040W_A:RPL7:CR_06230W_A:CR_06450W_A:RRN11:NMD3:HHF22:CR_06840W_A:CR_06970C_A:CR_07030C_A:URA2:CLG1:CR_07310W_A:FUN30:RPS27:DBP6:IMP4:TRK1:NOP10:SSB1:RIO2:RPS20:TRM9:RPP2A:GSH2:CR_08380C_A:CR_08480C_A:TSR1:PRP8:CR_08680C_A:tG(GCC)6:CR_08940W_A:CR_09110C_A:ELF1:SSF1:CR_09740W_A:CR_09800C_A:SIK1:CR_10140W_A:UTP5:CR_10410C_A:CR_10470C_A:DRS1:CR_10640W_A:LTV1:POP3
ribonucleoprotein complex biogenesis	438 out of 1080 genes, 40.6%	915 out of 6473 background genes, 14.1%	1.99e-127	0.00%	C1_00090W_A:CNS1:RPO41:RRS1:C1_01160C_A:C1_01180C_A:RPS21B:RPS21:ROA1:C1_02090C_A:ABP140:C1_02450C_A:RPL10:C1_02900C_A:RPS16A:TSR2:RPS1:RPL6:ARX1:RLI1:SUA71:RPP1:C1_03830C_A:C1_04040C_A:C1_04120C_A:ERB1:NOP4:C1_04510W_A:C1_04710C_A:RRP6:REI1:C1_05230W_A:C1_05360C_A:RSM22:FAL1:C1_05660C_A:C1_05720W_A:SKY1:C1_06400C_A:RPS14B:C1_06540C_A:RPS23A:NOP6:C1_06760C_A:C1_06800W_A:SPO22:C1_07660W_A:C1_07950C_A:C1_07960W_A:DIP2:GCR3:C1_08630W_A:MSS116:JIP5:C1_09040C_A:IPT1:CEF1:YTM1:C1_09710C_A:DBP3:RPA34:C1_10620W_A:RPA190:RPS17B:C1_10880W_A:C1_10910C_A:C1_10950C_A:C1_10970W_A:C1_11000C_A:RPL37B:NEP1:KRR1:GAR1:CSI2:C1_12350W_A:C1_12440W_A:C1_12570C_A:CHR1:C1_12630C_A:C1_12680W_A:C1_12750C_A:C1_12760W_A:C1_12820C_A:RMP1:C1_13370W_A:C1_13380W_A:DIM1:C1_13820C_A:C1_14080W_A:FTR2:C1_14330W_A:C1_14380C_A:RRN3:MPP10:FAV3:NDT80:C2_00200W_A:C2_00410C_A:C2_01070W_A:C2_01510C_A:REX2:RPS26A:C2_02120W_A:ZRC1:UTP21:UTP22:PRS1:C2_02540W_A:C2_02630W_A:C2_02710C_A:C2_02820C_A:C2_03000C_A:PRP3:RPS9B:C2_04120C_A:TBF1:SUV3:RIM2:GDT1:C2_04570W_A:RPL17B:TIM17:C2_04700C_A:HIS3:C2_04820W_A:PZF1:C2_05080C_A:MAK5:C2_05160C_A:RPF2:RPS8A:C2_05750W_A:C2_05830C_A:C2_05840W_A:LAS1:CNT:CDC46:MAK16:C2_06660W_A:RPL11:FHL1:C2_06850W_A:OLE2:NOC4:C2_07360W_A:RCL1:MSC7:PRS5:C2_07920W_A:NSA1:KRE30:RPS10:C2_08180C_A:RRP8:C2_08530C_A:MSU1:UTP15:TIF4631:C2_08840W_A:PES1:TAZ1:RRP15:RPL3:C2_09660W_A:SUP35:SMM1:C2_09920W_A:CWC22:PUS7:MTR2:C2_10740C_A:PSO2:RPS24:C3_00100W_A:UTP8:BUD21:C3_00420W_A:SOF1:C3_00570C_A:C3_00660W_A:BMS1:UTP20:RPS7A:C3_01560W_A:C3_02020W_A:C3_02040C_A:STE50:RPL12:UTP4:C3_02350W_A:C3_02840W_A:C3_03070W_A:C3_03330C_A:HBR3:CCC1:URK1:C3_04230W_A:C3_04370C_A:C3_04380C_A:MAK21:RPS15:SEN1:NOP14:RPL35:CEM1:C3_05150W_A:C3_05160C_A:RPS19A:RPL8B:YST1:C3_05380W_A:C3_05540C_A:LAC1:C3_05800W_A:C3_05860C_A:C3_05900W_A:NOG1:DED1:C3_06370C_A:C3_06420C_A:C3_06440W_A:PRP5:C3_06760W_A:SLU7:NOP13:C3_07550C_A:C3_07570C_A:RAD4:UTP9:C3_07800C_A:DUR4:C4_00490W_A:RLP24:NMD5:C4_00690C_A:C4_00810C_A:C4_00880W_A:MDN1:RAT1:RPS6A:PWP1:C4_01500W_A:PGA59:HFL2:SEN2:HIT1:SAS10:RPC53:HCA4:ZUO1:NAN1:C4_03140C_A:RPF1:DOT4:C4_03720C_A:C4_03740W_A:C4_03830W_A:RRP42:ECM1:C4_04520W_A:SSZ1:BAS1:RPL30:C4_05010W_A:C4_05230C_A:C4_05260W_A:C4_05330C_A:C4_05650W_A:C4_06210C_A:C4_06430C_A:NOP1:C4_06950W_A:C4_07060W_A:C4_07150W_A:UBI3:BRE1:NAM7:RMT2:C5_00920W_A:TRY3:BUD23:CYC3:PUS4:SNM1:FYV5:C5_01540W_A:SPB4:C5_01960C_A:C5_02010C_A:LEU3:TIF5:SPR28:UTP13:IFH1:C5_03010W_A:RPS5:C5_03110C_A:RMS1:HAS1:C5_04840C_A:C5_04910W_A:C5_04990W_A:GRF10:C5_05340W_A:NOP5:RPS13:TOP1:C6_01040C_A:CIC1:C6_01550C_A:TIF3:C6_01890C_A:RPL25:C6_02230W_A:RPL10A:ALG11:C6_02290C_A:NIP7:C6_02380W_A:C6_02430W_A:MRT4:C6_02900C_A:POP4:SHE3:C6_03210C_A:C6_03380W_A:C6_03390W_A:C6_03440W_A:NOG2:SNQ2:SPB1:C6_04180W_A:C6_04240W_A:NOP8:C7_00160C_A:C7_00330C_A:THG1:RPA135:NOP15:RPS28B:RPS18:RPP0:C7_01030C_A:DBP7:C7_01210C_A:C7_01440W_A:FLU1:C7_01570C_A:RPL5:C7_01880C_A:C7_01950W_A:C7_02160W_A:EPT1:ENA21:C7_03400C_A:ENP2:C7_03590C_A:ENP1:C7_03850W_A:C7_04140C_A:C7_04150W_A:UTP18:CR_00010C_A:CR_00230W_A:CR_00460C_A:BUD22:PWP2:DAL81:CR_01410C_A:DOT6:CR_01600C_A:CR_01700C_A:CR_01710W_A:CR_01780W_A:CR_02030C_A:CR_02420W_A:RPC19:DBP2:CR_02550C_A:RRP9:CR_02890C_A:SRP40:CR_03200C_A:CR_03360W_A:KTI12:NCS2:YVH1:SGD1:CR_03940W_A:MEX67:CR_04110W_A:CR_04170W_A:CR_04240C_A:CR_04270C_A:NHP2:RPS3:GUT1:NOC2:CR_05550C_A:MTG2:DBP8:SDA1:RPL7:CR_06230W_A:CR_06450W_A:RRN11:NMD3:CR_06840W_A:CR_06970C_A:CR_07030C_A:CLG1:CR_07310W_A:FUN30:RPS27:DBP6:IMP4:TRK1:NOP10:SSB1:RIO2:RPS20:TSR1:CR_08500W_A:PRP8:CR_08680C_A:CR_09110C_A:ELF1:SSF1:CR_09740W_A:CR_09800C_A:SIK1:UTP5:CR_10410C_A:CR_10470C_A:DRS1:CR_10640W_A:LTV1:POP3
RNA processing	437 out of 1073 genes, 40,6%	931 out of 6473 background genes, 14.4%	8.25e-124	0.00%	C1_00090W_A:CNS1:RPO41:RRS1:C1_01150C_A:C1_01160C_A:C1_01180C_A:RPS21B:TRM2:ROA1:C1_02090C_A:ABP140:C1_02450C_A:C1_02900C_A:RPS16A:TSR2:RPS1:C1_03370W_A:SUA71:RPP1:C1_03830C_A:C1_04040C_A:C1_04120C_A:ERB1:NOP4:C1_04510W_A:C1_04710C_A:RPM2:RRP6:REI1:C1_05230W_A:C1_05360C_A:RSM22:FAL1:C1_05660C_A:C1_05720W_A:SKY1:C1_06400C_A:RPS14B:C1_06540C_A:RPS23A:NOP6:C1_06760C_A:C1_06800W_A:SPO22:LHP1:C1_07660W_A:C1_07950C_A:C1_07960W_A:DIP2:GCR3:C1_08630W_A:MSS116:IPT1:CEF1:C1_09710C_A:DBP3:RPA34:C1_10620W_A:C1_10880W_A:C1_10910C_A:UBA4:C1_10950C_A:C1_10970W_A:C1_11000C_A:PET127:C1_11160C_A:RPL37B:NEP1:KRR1:CSI2:C1_12350W_A:C1_12440W_A:C1_12570C_A:CHR1:C1_12610W_A:C1_12630C_A:C1_12750C_A:C1_12760W_A:C1_12820C_A:RMP1:C1_13380W_A:DIM1:C1_13820C_A:C1_14080W_A:FTR2:C1_14330W_A:C1_14380C_A:RRN3:MPP10:FAV3:NDT80:HMA1:C2_00200W_A:C2_00410C_A:C2_01070W_A:C2_01510C_A:REX2:C2_02120W_A:ZRC1:UTP21:UTP22:PRS1:C2_02540W_A:C2_02630W_A:C2_02710C_A:C2_02820C_A:C2_03000C_A:PRP3:RPS9B:C2_04120C_A:TBF1:SUV3:RIM2:GDT1:C2_04570W_A:RPL17B:TIM17:C2_04700C_A:HIS3:C2_04820W_A:PZF1:C2_05080C_A:MAK5:C2_05160C_A:RPF2:RPS8A:KTI11:C2_05750W_A:C2_05830C_A:C2_05840W_A:LAS1:CNT:CDC46:MAK16:C2_06480W_A:C2_06660W_A:FHL1:C2_06850W_A:C2_07060W_A:OLE2:NOC4:C2_07360W_A:RCL1:MSC7:PRS5:C2_07920W_A:NSA1:C2_08180C_A:RRP8:C2_08530C_A:MSU1:UTP15:C2_08840W_A:PES1:TAZ1:RRP15:RPL3:C2_09500W_A:C2_09660W_A:SUP35:SMM1:C2_09920W_A:CWC22:PUS7:C2_10740C_A:PSO2:C2_10820C_A:RPS24:C3_00100W_A:UTP8:BUD21:C3_00420W_A:SOF1:C3_00570C_A:C3_00660W_A:BMS1:MNE1:UTP20:C3_01560W_A:C3_02020W_A:C3_02040C_A:STE50:UTP4:C3_02350W_A:C3_02840W_A:C3_03070W_A:C3_03330C_A:HBR3:CCC1:URK1:C3_04230W_A:C3_04370C_A:C3_04380C_A:MAK21:SEN1:NOP14:RPL35:CEM1:C3_05140C_A:C3_05150W_A:C3_05160C_A:RPL8B:YST1:C3_05380W_A:C3_05540C_A:LAC1:C3_05800W_A:C3_05860C_A:C3_05900W_A:NOG1:ELP3:DED1:C3_06370C_A:C3_06420C_A:C3_06440W_A:PRP5:C3_06760W_A:SLU7:NOP13:C3_07400W_A:C3_07550C_A:C3_07570C_A:RIT1:RAD4:UTP9:C3_07800C_A:DUR4:C4_00490W_A:RLP24:NMD5:C4_00690C_A:C4_00810C_A:C4_00880W_A:C4_00940W_A:MDN1:RAT1:RPS6A:PWP1:C4_01500W_A:PGA59:HFL2:SEN2:HIT1:SAS10:RPC53:HCA4:C4_02850W_A:ZUO1:NAN1:C4_03140C_A:RPF1:DOT4:C4_03720C_A:C4_03730C_A:C4_03740W_A:C4_03830W_A:RRP42:ECM1:C4_04520W_A:SSZ1:BAS1:C4_04810C_A:RPL30:C4_05230C_A:C4_05260W_A:C4_05330C_A:C4_05650W_A:C4_06210C_A:C4_06430C_A:NOP1:C4_06950W_A:C4_07060W_A:C4_07150W_A:UBI3:BRE1:DUS4:NAM7:RMT2:C5_00920W_A:TRY3:BUD23:CYC3:PUS4:SNM1:FYV5:C5_01540W_A:SPB4:C5_01610W_A:C5_01960C_A:C5_02010C_A:LEU3:SPR28:UTP13:IFH1:C5_03010W_A:C5_03110C_A:RMS1:HAS1:C5_04840C_A:C5_04910W_A:C5_04990W_A:GRF10:C5_05340W_A:NOP5:RPS13:TOP1:C6_01040C_A:CIC1:C6_01550C_A:C6_01890C_A:C6_02230W_A:ALG11:C6_02290C_A:C6_02350C_A:NIP7:C6_02430W_A:C6_02690C_A:MRT4:C6_02900C_A:POP4:SHE3:C6_03210C_A:C6_03380W_A:C6_03390W_A:C6_03440W_A:SNQ2:SPB1:C6_04180W_A:C6_04240W_A:NOP8:C6_04510C_A:C6_04530C_A:C7_00160C_A:C7_00330C_A:SPL1:THG1:NOP15:RPS28B:RPS18:C7_01030C_A:DBP7:C7_01210C_A:C7_01440W_A:FLU1:C7_01570C_A:C7_01880C_A:C7_01950W_A:C7_02160W_A:C7_02340C_A:EPT1:ENA21:C7_03400C_A:ENP2:C7_03590C_A:ENP1:C7_03850W_A:C7_03990C_A:C7_04140C_A:C7_04150W_A:UTP18:CR_00010C_A:CR_00230W_A:CR_00460C_A:CR_00670C_A:BUD22:PWP2:TRM1:DAL81:CR_01410C_A:DOT6:CR_01600C_A:CR_01700C_A:CR_01710W_A:CR_01780W_A:CR_02030C_A:CR_02420W_A:RPC19:DBP2:CR_02550C_A:RRP9:CR_02890C_A:SRP40:CR_03200C_A:CR_03360W_A:KTI12:NCS2:YVH1:CR_03660C_A:CR_03940W_A:CR_04110W_A:CR_04160C_A:CR_04170W_A:CR_04240C_A:CR_04270C_A:CR_04300W_A:NHP2:GUT1:NOC2:CR_05550C_A:MTG2:DBP8:RPL7:CR_06230W_A:CR_06450W_A:RRN11:NMD3:CR_06840W_A:CR_06970C_A:CR_07030C_A:CLG1:CR_07310W_A:FUN30:RPS27:DBP6:IMP4:TRK1:NOP10:SSB1:RIO2:RPS20:TRM9:TSR1:PRP8:CR_08680C_A:CR_08940W_A:CR_09110C_A:SSF1:CR_09740W_A:CR_09800C_A:SIK1:UTP5:CR_10410C_A:CR_10470C_A:DRS1:CR_10640W_A:LTV1:POP3
rRNA processing	398 out of 1080 genes, 36.9%	806 out of 6473 background genes, 12.5%	5.38e-119	0.00%	C1_00090W_A:CNS1:RPO41:RRS1:C1_01160C_A:C1_01180C_A:RPS21B:ROA1:C1_02090C_A:ABP140:C1_02450C_A:C1_02900C_A:RPS16A:TSR2:RPS1:SUA71:RPP1:C1_03830C_A:C1_04040C_A:C1_04120C_A:ERB1:NOP4:C1_04510W_A:C1_04710C_A:RRP6:REI1:C1_05230W_A:C1_05360C_A:RSM22:FAL1:C1_05660C_A:C1_05720W_A:SKY1:C1_06400C_A:RPS14B:C1_06540C_A:RPS23A:NOP6:C1_06760C_A:C1_06800W_A:SPO22:C1_07660W_A:C1_07950C_A:C1_07960W_A:DIP2:GCR3:C1_08630W_A:MSS116:IPT1:CEF1:C1_09710C_A:DBP3:RPA34:C1_10620W_A:C1_10880W_A:C1_10910C_A:C1_10950C_A:C1_10970W_A:C1_11000C_A:RPL37B:NEP1:KRR1:CSI2:C1_12350W_A:C1_12440W_A:C1_12570C_A:CHR1:C1_12630C_A:C1_12750C_A:C1_12760W_A:C1_12820C_A:RMP1:C1_13380W_A:DIM1:C1_13820C_A:C1_14080W_A:FTR2:C1_14330W_A:C1_14380C_A:RRN3:MPP10:FAV3:NDT80:C2_00200W_A:C2_00410C_A:C2_01070W_A:C2_01510C_A:REX2:C2_02120W_A:ZRC1:UTP21:UTP22:PRS1:C2_02540W_A:C2_02630W_A:C2_02710C_A:C2_02820C_A:C2_03000C_A:PRP3:RPS9B:C2_04120C_A:TBF1:SUV3:RIM2:GDT1:C2_04570W_A:RPL17B:TIM17:C2_04700C_A:HIS3:C2_04820W_A:PZF1:C2_05080C_A:MAK5:C2_05160C_A:RPF2:RPS8A:C2_05750W_A:C2_05830C_A:C2_05840W_A:LAS1:CNT:CDC46:MAK16:C2_06660W_A:FHL1:C2_06850W_A:OLE2:NOC4:C2_07360W_A:RCL1:MSC7:PRS5:C2_07920W_A:NSA1:C2_08180C_A:RRP8:C2_08530C_A:MSU1:UTP15:C2_08840W_A:PES1:TAZ1:RRP15:RPL3:C2_09660W_A:SUP35:SMM1:C2_09920W_A:CWC22:PUS7:C2_10740C_A:PSO2:RPS24:C3_00100W_A:UTP8:BUD21:C3_00420W_A:SOF1:C3_00570C_A:C3_00660W_A:BMS1:UTP20:C3_01560W_A:C3_02020W_A:C3_02040C_A:STE50:UTP4:C3_02350W_A:C3_02840W_A:C3_03070W_A:C3_03330C_A:HBR3:CCC1:URK1:C3_04230W_A:C3_04370C_A:C3_04380C_A:MAK21:SEN1:NOP14:RPL35:CEM1:C3_05150W_A:C3_05160C_A:RPL8B:YST1:C3_05380W_A:C3_05540C_A:LAC1:C3_05800W_A:C3_05860C_A:C3_05900W_A:NOG1:DED1:C3_06370C_A:C3_06420C_A:C3_06440W_A:PRP5:C3_06760W_A:SLU7:NOP13:C3_07550C_A:C3_07570C_A:RAD4:UTP9:C3_07800C_A:DUR4:C4_00490W_A:RLP24:NMD5:C4_00690C_A:C4_00810C_A:C4_00880W_A:MDN1:RAT1:RPS6A:PWP1:C4_01500W_A:PGA59:HFL2:SEN2:HIT1:SAS10:RPC53:HCA4:ZUO1:NAN1:C4_03140C_A:RPF1:DOT4:C4_03720C_A:C4_03740W_A:C4_03830W_A:RRP42:ECM1:C4_04520W_A:SSZ1:BAS1:RPL30:C4_05230C_A:C4_05260W_A:C4_05330C_A:C4_05650W_A:C4_06210C_A:C4_06430C_A:NOP1:C4_06950W_A:C4_07060W_A:C4_07150W_A:UBI3:BRE1:NAM7:RMT2:C5_00920W_A:TRY3:BUD23:CYC3:PUS4:SNM1:FYV5:C5_01540W_A:SPB4:C5_01960C_A:C5_02010C_A:LEU3:SPR28:UTP13:IFH1:C5_03010W_A:C5_03110C_A:RMS1:HAS1:C5_04840C_A:C5_04910W_A:C5_04990W_A:GRF10:C5_05340W_A:NOP5:RPS13:TOP1:C6_01040C_A:CIC1:C6_01550C_A:C6_01890C_A:C6_02230W_A:ALG11:C6_02290C_A:NIP7:C6_02430W_A:MRT4:C6_02900C_A:POP4:SHE3:C6_03210C_A:C6_03380W_A:C6_03390W_A:C6_03440W_A:SNQ2:SPB1:C6_04180W_A:C6_04240W_A:NOP8:C7_00160C_A:C7_00330C_A:THG1:NOP15:RPS28B:RPS18:C7_01030C_A:DBP7:C7_01210C_A:C7_01440W_A:FLU1:C7_01570C_A:C7_01880C_A:C7_01950W_A:C7_02160W_A:EPT1:ENA21:C7_03400C_A:ENP2:C7_03590C_A:ENP1:C7_03850W_A:C7_04140C_A:C7_04150W_A:UTP18:CR_00010C_A:CR_00230W_A:CR_00460C_A:BUD22:PWP2:DAL81:CR_01410C_A:DOT6:CR_01600C_A:CR_01700C_A:CR_01710W_A:CR_01780W_A:CR_02030C_A:CR_02420W_A:RPC19:DBP2:CR_02550C_A:RRP9:CR_02890C_A:SRP40:CR_03200C_A:CR_03360W_A:KTI12:NCS2:YVH1:CR_03940W_A:CR_04110W_A:CR_04170W_A:CR_04240C_A:CR_04270C_A:NHP2:GUT1:NOC2:CR_05550C_A:MTG2:DBP8:RPL7:CR_06230W_A:CR_06450W_A:RRN11:NMD3:CR_06840W_A:CR_06970C_A:CR_07030C_A:CLG1:CR_07310W_A:FUN30:RPS27:DBP6:IMP4:TRK1:NOP10:SSB1:RIO2:RPS20:TSR1:PRP8:CR_08680C_A:CR_09110C_A:SSF1:CR_09740W_A:CR_09800C_A:SIK1:UTP5:CR_10410C_A:CR_10470C_A:DRS1:CR_10640W_A:LTV1:POP3
rRNA metabolic process	406 out of 1080 genes, 37.6%	835 out of 6473 background genes, 12.9%	6.50e-119	0.00%	C1_00090W_A:CNS1:RPO41:RRS1:C1_01160C_A:C1_01180C_A:RPS21B:ROA1:C1_02090C_A:ABP140:C1_02450C_A:C1_02900C_A:RPS16A:TSR2:RPS1:SUA71:RPP1:C1_03830C_A:C1_04040C_A:C1_04120C_A:ERB1:NOP4:C1_04510W_A:C1_04710C_A:RRP6:REI1:C1_05230W_A:C1_05360C_A:RSM22:FAL1:C1_05660C_A:C1_05720W_A:SKY1:C1_06400C_A:RPS14B:C1_06540C_A:RPS23A:NOP6:C1_06760C_A:C1_06800W_A:SPO22:C1_07660W_A:C1_07950C_A:C1_07960W_A:DIP2:GCR3:C1_08630W_A:MSS116:IPT1:CEF1:C1_09710C_A:DBP3:RPA34:C1_10620W_A:RPA190:C1_10880W_A:C1_10910C_A:C1_10950C_A:C1_10970W_A:C1_11000C_A:RPL37B:NEP1:KRR1:CSI2:C1_12350W_A:C1_12440W_A:C1_12570C_A:CHR1:C1_12630C_A:C1_12750C_A:C1_12760W_A:C1_12820C_A:RMP1:C1_13380W_A:DIM1:C1_13820C_A:C1_14080W_A:FTR2:C1_14330W_A:C1_14380C_A:RRN3:MPP10:FAV3:NDT80:C2_00200W_A:C2_00410C_A:C2_01070W_A:C2_01510C_A:REX2:C2_02120W_A:ZRC1:UTP21:UTP22:PRS1:C2_02540W_A:C2_02630W_A:C2_02710C_A:C2_02820C_A:C2_03000C_A:PRP3:RPS9B:C2_04120C_A:TBF1:SUV3:RIM2:GDT1:C2_04570W_A:RPL17B:TIM17:C2_04700C_A:HIS3:C2_04820W_A:PZF1:C2_05080C_A:MAK5:C2_05160C_A:RPF2:RPS8A:C2_05750W_A:C2_05830C_A:C2_05840W_A:LAS1:CNT:CDC46:MAK16:C2_06660W_A:FHL1:C2_06850W_A:OLE2:RPA12:NOC4:C2_07360W_A:RCL1:MSC7:PRS5:C2_07920W_A:NSA1:C2_08180C_A:RRP8:C2_08530C_A:MSU1:UTP15:C2_08840W_A:PES1:TAZ1:RRP15:RPL3:C2_09660W_A:SUP35:SMM1:C2_09920W_A:CWC22:PUS7:C2_10740C_A:PSO2:RPS24:C3_00100W_A:UTP8:BUD21:C3_00420W_A:SOF1:C3_00570C_A:C3_00660W_A:BMS1:UTP20:C3_01560W_A:C3_02020W_A:C3_02040C_A:STE50:UTP4:C3_02350W_A:C3_02840W_A:C3_03070W_A:C3_03330C_A:HBR3:CCC1:URK1:C3_04230W_A:C3_04370C_A:C3_04380C_A:MAK21:SEN1:NOP14:RPL35:CEM1:C3_05150W_A:C3_05160C_A:RPL8B:YST1:C3_05380W_A:C3_05540C_A:LAC1:C3_05800W_A:C3_05860C_A:C3_05900W_A:NOG1:DED1:C3_06370C_A:C3_06420C_A:C3_06440W_A:PRP5:C3_06760W_A:SLU7:NOP13:C3_07550C_A:C3_07570C_A:RAD4:UTP9:C3_07800C_A:DUR4:C4_00490W_A:RLP24:NMD5:C4_00690C_A:C4_00810C_A:C4_00880W_A:MDN1:RAT1:RPS6A:PWP1:C4_01500W_A:PGA59:HFL2:SEN2:HIT1:SAS10:RPC53:HCA4:ZUO1:NAN1:C4_03140C_A:RPF1:DOT4:C4_03720C_A:C4_03740W_A:C4_03830W_A:RRP42:ECM1:C4_04520W_A:SSZ1:BAS1:RPL30:C4_05230C_A:C4_05260W_A:C4_05330C_A:C4_05650W_A:C4_06090C_A:C4_06210C_A:C4_06430C_A:CBF1:NOP1:C4_06950W_A:C4_07060W_A:C4_07150W_A:UBI3:BRE1:NAM7:RMT2:C5_00920W_A:TRY3:BUD23:CYC3:PUS4:SNM1:FYV5:C5_01540W_A:SPB4:C5_01960C_A:C5_02010C_A:LEU3:SPR28:UTP13:IFH1:C5_03010W_A:C5_03110C_A:RMS1:HAS1:C5_04840C_A:C5_04910W_A:C5_04990W_A:GRF10:C5_05340W_A:NOP5:RPS13:TOP1:C6_01040C_A:CIC1:C6_01550C_A:C6_01890C_A:C6_02230W_A:ALG11:C6_02290C_A:NIP7:C6_02430W_A:MRT4:C6_02900C_A:POP4:SHE3:C6_03210C_A:C6_03380W_A:C6_03390W_A:C6_03440W_A:SNQ2:SPB1:C6_04180W_A:C6_04240W_A:NOP8:C7_00160C_A:C7_00330C_A:THG1:RPA135:NOP15:RPS28B:RPS18:C7_01030C_A:DBP7:C7_01210C_A:C7_01400C_A:C7_01440W_A:FLU1:C7_01570C_A:C7_01880C_A:C7_01950W_A:C7_02160W_A:EPT1:ENA21:C7_03400C_A:ENP2:C7_03590C_A:ENP1:C7_03850W_A:C7_04140C_A:C7_04150W_A:UTP18:CR_00010C_A:CR_00230W_A:CR_00460C_A:BUD22:PWP2:DAL81:CR_01410C_A:DOT6:CR_01600C_A:CR_01700C_A:CR_01710W_A:CR_01780W_A:CR_01950W_A:CR_02030C_A:CR_02420W_A:RPC19:DBP2:CR_02550C_A:RRP9:CR_02890C_A:SRP40:CR_03200C_A:CR_03360W_A:KTI12:NCS2:YVH1:CR_03940W_A:CR_04110W_A:CR_04170W_A:CR_04240C_A:CR_04270C_A:NHP2:GUT1:NOC2:CR_05550C_A:MTG2:DBP8:RPL7:CR_06230W_A:CR_06450W_A:RRN11:NMD3:HHT2:CR_06840W_A:CR_06970C_A:CR_07030C_A:CLG1:CR_07310W_A:FUN30:RPS27:DBP6:IMP4:TRK1:NOP10:SSB1:RIO2:RPS20:TSR1:PRP8:CR_08680C_A:CR_09110C_A:SSF1:CR_09740W_A:CR_09800C_A:SIK1:UTP5:CR_10410C_A:CR_10470C_A:DRS1:CR_10640W_A:LTV1:POP3
ribosomal small subunit biogenesis	342 out of 1080 genes, 31.7%	636 out of 6473 background genes, 9.8%	1.70e-113	0.00%	C1_00090W_A:CNS1:RPO41:RRS1:C1_01160C_A:C1_01180C_A:RPS21B:ROA1:C1_02090C_A:ABP140:C1_02450C_A:C1_02900C_A:RPS16A:TSR2:RPS1:SUA71:RPP1:C1_03830C_A:C1_04040C_A:C1_04120C_A:NOP4:C1_04510W_A:C1_04710C_A:REI1:C1_05230W_A:C1_05360C_A:RSM22:FAL1:C1_05660C_A:SKY1:C1_06400C_A:RPS14B:C1_06540C_A:RPS23A:NOP6:C1_06800W_A:C1_07660W_A:C1_07960W_A:DIP2:C1_08630W_A:MSS116:CEF1:C1_09710C_A:RPA34:RPS17B:C1_10880W_A:C1_10910C_A:C1_10950C_A:C1_11000C_A:NEP1:KRR1:C1_12350W_A:C1_12440W_A:C1_12570C_A:CHR1:C1_12630C_A:C1_12750C_A:C1_12820C_A:RMP1:C1_13380W_A:DIM1:C1_13820C_A:C1_14080W_A:FTR2:C1_14330W_A:C1_14380C_A:RRN3:MPP10:FAV3:NDT80:C2_00200W_A:C2_00410C_A:C2_01070W_A:C2_01510C_A:C2_02120W_A:ZRC1:PRS1:C2_02540W_A:C2_02630W_A:C2_02710C_A:C2_02820C_A:C2_03000C_A:PRP3:RPS9B:C2_04120C_A:TBF1:SUV3:RIM2:GDT1:C2_04570W_A:TIM17:C2_04700C_A:C2_04820W_A:PZF1:C2_05080C_A:MAK5:C2_05160C_A:RPS8A:C2_05750W_A:C2_05830C_A:C2_05840W_A:LAS1:CDC46:MAK16:C2_06660W_A:FHL1:C2_06850W_A:OLE2:NOC4:C2_07360W_A:RCL1:MSC7:PRS5:C2_07920W_A:NSA1:C2_08180C_A:RRP8:C2_08530C_A:MSU1:UTP15:C2_08840W_A:PES1:TAZ1:RRP15:C2_09660W_A:SUP35:SMM1:C2_09920W_A:CWC22:C2_10740C_A:PSO2:RPS24:C3_00100W_A:UTP8:BUD21:C3_00420W_A:SOF1:C3_00570C_A:C3_00660W_A:BMS1:UTP20:C3_01560W_A:C3_02020W_A:C3_02040C_A:STE50:UTP4:C3_02350W_A:C3_02840W_A:C3_03070W_A:C3_03330C_A:HBR3:CCC1:URK1:C3_04370C_A:C3_04380C_A:MAK21:SEN1:NOP14:CEM1:C3_05150W_A:C3_05160C_A:RPS19A:YST1:C3_05540C_A:LAC1:C3_05800W_A:DED1:C3_06370C_A:C3_06420C_A:C3_06440W_A:PRP5:C3_06760W_A:SLU7:NOP13:C3_07550C_A:RAD4:UTP9:C3_07800C_A:DUR4:C4_00490W_A:RLP24:NMD5:C4_00690C_A:C4_00810C_A:C4_00880W_A:MDN1:RAT1:RPS6A:C4_01500W_A:PGA59:HFL2:SEN2:HIT1:SAS10:RPC53:HCA4:NAN1:C4_03140C_A:RPF1:DOT4:C4_03720C_A:C4_03740W_A:C4_03830W_A:ECM1:C4_04520W_A:BAS1:C4_05260W_A:C4_05650W_A:C4_06430C_A:C4_07060W_A:C4_07150W_A:UBI3:BRE1:C5_00920W_A:TRY3:BUD23:CYC3:PUS4:SNM1:FYV5:C5_01540W_A:SPB4:C5_01960C_A:C5_02010C_A:LEU3:SPR28:UTP13:IFH1:C5_03010W_A:C5_03110C_A:RMS1:HAS1:C5_04840C_A:C5_04910W_A:C5_04990W_A:GRF10:C5_05340W_A:NOP5:RPS13:TOP1:C6_01040C_A:CIC1:C6_01550C_A:C6_01890C_A:C6_02230W_A:ALG11:C6_02290C_A:NIP7:C6_02430W_A:C6_02900C_A:POP4:SHE3:C6_03210C_A:C6_03380W_A:C6_03440W_A:SNQ2:C6_04180W_A:C6_04240W_A:NOP8:C7_00160C_A:C7_00330C_A:THG1:NOP15:RPS28B:RPS18:C7_01030C_A:DBP7:C7_01210C_A:C7_01880C_A:C7_01950W_A:C7_02160W_A:ENA21:C7_03400C_A:ENP2:C7_03590C_A:ENP1:C7_03850W_A:C7_04140C_A:C7_04150W_A:UTP18:CR_00010C_A:CR_00230W_A:CR_00460C_A:BUD22:PWP2:DAL81:CR_01410C_A:DOT6:CR_01600C_A:CR_01700C_A:CR_01710W_A:CR_01780W_A:CR_02030C_A:CR_02420W_A:RPC19:CR_02550C_A:RRP9:CR_02890C_A:SRP40:CR_03200C_A:CR_03360W_A:KTI12:NCS2:YVH1:SGD1:CR_03940W_A:CR_04110W_A:CR_04240C_A:CR_04270C_A:GUT1:NOC2:CR_05550C_A:MTG2:DBP8:CR_06230W_A:CR_06450W_A:RRN11:NMD3:CR_06840W_A:CR_07030C_A:CLG1:CR_07310W_A:FUN30:RPS27:DBP6:IMP4:TRK1:RIO2:RPS20:TSR1:PRP8:CR_08680C_A:ELF1:CR_09740W_A:CR_09800C_A:UTP5:CR_10410C_A:CR_10470C_A:DRS1:CR_10640W_A:LTV1:POP3
maturation of SSU-rRNA	337 out of 1080 genes, 31.2%	627 out of 6473 background genes, 9.7%	1.84e-111	0.00%	C1_00090W_A:CNS1:RPO41:RRS1:C1_01160C_A:C1_01180C_A:RPS21B:ROA1:C1_02090C_A:ABP140:C1_02450C_A:C1_02900C_A:RPS16A:TSR2:RPS1:SUA71:RPP1:C1_03830C_A:C1_04040C_A:C1_04120C_A:NOP4:C1_04510W_A:C1_04710C_A:REI1:C1_05230W_A:C1_05360C_A:RSM22:FAL1:C1_05660C_A:SKY1:C1_06400C_A:RPS14B:C1_06540C_A:RPS23A:NOP6:C1_06800W_A:C1_07660W_A:C1_07960W_A:DIP2:C1_08630W_A:MSS116:CEF1:C1_09710C_A:RPA34:C1_10880W_A:C1_10910C_A:C1_10950C_A:C1_11000C_A:NEP1:KRR1:C1_12350W_A:C1_12440W_A:C1_12570C_A:CHR1:C1_12630C_A:C1_12750C_A:C1_12820C_A:RMP1:C1_13380W_A:DIM1:C1_13820C_A:C1_14080W_A:FTR2:C1_14330W_A:C1_14380C_A:RRN3:MPP10:FAV3:NDT80:C2_00200W_A:C2_00410C_A:C2_01070W_A:C2_01510C_A:C2_02120W_A:ZRC1:PRS1:C2_02540W_A:C2_02630W_A:C2_02820C_A:C2_03000C_A:PRP3:RPS9B:C2_04120C_A:TBF1:SUV3:RIM2:GDT1:C2_04570W_A:TIM17:C2_04700C_A:C2_04820W_A:PZF1:C2_05080C_A:MAK5:C2_05160C_A:RPS8A:C2_05750W_A:C2_05830C_A:C2_05840W_A:LAS1:CDC46:MAK16:C2_06660W_A:FHL1:C2_06850W_A:OLE2:NOC4:C2_07360W_A:RCL1:MSC7:PRS5:C2_07920W_A:NSA1:C2_08180C_A:RRP8:C2_08530C_A:MSU1:UTP15:C2_08840W_A:PES1:TAZ1:RRP15:C2_09660W_A:SUP35:SMM1:C2_09920W_A:CWC22:C2_10740C_A:PSO2:RPS24:C3_00100W_A:UTP8:BUD21:C3_00420W_A:SOF1:C3_00570C_A:C3_00660W_A:BMS1:UTP20:C3_01560W_A:C3_02020W_A:C3_02040C_A:STE50:UTP4:C3_02350W_A:C3_02840W_A:C3_03070W_A:C3_03330C_A:HBR3:CCC1:URK1:C3_04370C_A:C3_04380C_A:MAK21:SEN1:NOP14:CEM1:C3_05150W_A:C3_05160C_A:YST1:C3_05540C_A:LAC1:C3_05800W_A:DED1:C3_06370C_A:C3_06420C_A:C3_06440W_A:PRP5:C3_06760W_A:SLU7:NOP13:C3_07550C_A:RAD4:UTP9:C3_07800C_A:DUR4:C4_00490W_A:RLP24:NMD5:C4_00690C_A:C4_00810C_A:C4_00880W_A:MDN1:RAT1:RPS6A:C4_01500W_A:PGA59:HFL2:SEN2:HIT1:SAS10:RPC53:HCA4:NAN1:C4_03140C_A:RPF1:DOT4:C4_03720C_A:C4_03740W_A:C4_03830W_A:ECM1:C4_04520W_A:BAS1:C4_05260W_A:C4_05650W_A:C4_06430C_A:C4_07060W_A:C4_07150W_A:UBI3:BRE1:C5_00920W_A:TRY3:BUD23:CYC3:PUS4:SNM1:FYV5:C5_01540W_A:SPB4:C5_01960C_A:C5_02010C_A:LEU3:SPR28:UTP13:IFH1:C5_03010W_A:C5_03110C_A:RMS1:HAS1:C5_04840C_A:C5_04910W_A:C5_04990W_A:GRF10:C5_05340W_A:NOP5:RPS13:TOP1:C6_01040C_A:CIC1:C6_01550C_A:C6_01890C_A:C6_02230W_A:ALG11:C6_02290C_A:NIP7:C6_02430W_A:C6_02900C_A:POP4:SHE3:C6_03210C_A:C6_03380W_A:C6_03440W_A:SNQ2:C6_04180W_A:C6_04240W_A:NOP8:C7_00160C_A:C7_00330C_A:THG1:NOP15:RPS28B:RPS18:C7_01030C_A:DBP7:C7_01210C_A:C7_01880C_A:C7_01950W_A:C7_02160W_A:ENA21:C7_03400C_A:ENP2:C7_03590C_A:ENP1:C7_03850W_A:C7_04140C_A:C7_04150W_A:UTP18:CR_00010C_A:CR_00230W_A:CR_00460C_A:BUD22:PWP2:DAL81:CR_01410C_A:DOT6:CR_01600C_A:CR_01700C_A:CR_01710W_A:CR_01780W_A:CR_02030C_A:CR_02420W_A:RPC19:CR_02550C_A:RRP9:CR_02890C_A:SRP40:CR_03200C_A:CR_03360W_A:KTI12:NCS2:YVH1:CR_03940W_A:CR_04110W_A:CR_04240C_A:CR_04270C_A:GUT1:NOC2:CR_05550C_A:MTG2:DBP8:CR_06230W_A:CR_06450W_A:RRN11:NMD3:CR_06840W_A:CR_07030C_A:CLG1:CR_07310W_A:FUN30:RPS27:DBP6:IMP4:TRK1:RIO2:RPS20:TSR1:PRP8:CR_08680C_A:CR_09740W_A:CR_09800C_A:UTP5:CR_10410C_A:CR_10470C_A:DRS1:CR_10640W_A:LTV1:POP3
maturation of SSU-rRNA from tricistronic rRNA transcript (SSU-rRNA, 5.8S rRNA, LSU-rRNA)	333 out of 1080 genes, 30.8%	620 out of 6473 background genes, 9.6%	8.75e-110	0.00%	C1_00090W_A:CNS1:RPO41:RRS1:C1_01160C_A:C1_01180C_A:RPS21B:ROA1:C1_02090C_A:ABP140:C1_02450C_A:C1_02900C_A:RPS16A:TSR2:RPS1:SUA71:RPP1:C1_03830C_A:C1_04040C_A:C1_04120C_A:NOP4:C1_04510W_A:C1_04710C_A:REI1:C1_05230W_A:C1_05360C_A:RSM22:FAL1:C1_05660C_A:SKY1:C1_06400C_A:RPS14B:C1_06540C_A:RPS23A:NOP6:C1_06800W_A:C1_07660W_A:C1_07960W_A:DIP2:C1_08630W_A:MSS116:CEF1:C1_09710C_A:RPA34:C1_10880W_A:C1_10910C_A:C1_10950C_A:C1_11000C_A:NEP1:KRR1:C1_12350W_A:C1_12440W_A:C1_12570C_A:CHR1:C1_12630C_A:C1_12750C_A:C1_12820C_A:RMP1:C1_13380W_A:DIM1:C1_13820C_A:C1_14080W_A:FTR2:C1_14330W_A:C1_14380C_A:RRN3:MPP10:FAV3:NDT80:C2_00200W_A:C2_00410C_A:C2_01070W_A:C2_01510C_A:C2_02120W_A:ZRC1:PRS1:C2_02540W_A:C2_02630W_A:C2_02820C_A:C2_03000C_A:PRP3:RPS9B:C2_04120C_A:TBF1:SUV3:RIM2:GDT1:C2_04570W_A:TIM17:C2_04700C_A:C2_04820W_A:PZF1:C2_05080C_A:MAK5:C2_05160C_A:RPS8A:C2_05750W_A:C2_05830C_A:C2_05840W_A:LAS1:CDC46:MAK16:C2_06660W_A:FHL1:C2_06850W_A:OLE2:NOC4:C2_07360W_A:RCL1:MSC7:PRS5:C2_07920W_A:NSA1:C2_08180C_A:RRP8:C2_08530C_A:MSU1:UTP15:PES1:TAZ1:RRP15:C2_09660W_A:SUP35:SMM1:C2_09920W_A:CWC22:C2_10740C_A:PSO2:RPS24:C3_00100W_A:UTP8:BUD21:C3_00420W_A:SOF1:C3_00570C_A:C3_00660W_A:BMS1:UTP20:C3_01560W_A:C3_02020W_A:C3_02040C_A:STE50:UTP4:C3_02350W_A:C3_02840W_A:C3_03070W_A:C3_03330C_A:HBR3:CCC1:URK1:C3_04370C_A:C3_04380C_A:MAK21:SEN1:NOP14:CEM1:C3_05150W_A:C3_05160C_A:YST1:C3_05540C_A:LAC1:C3_05800W_A:DED1:C3_06370C_A:C3_06420C_A:C3_06440W_A:PRP5:C3_06760W_A:SLU7:NOP13:C3_07550C_A:RAD4:UTP9:C3_07800C_A:DUR4:C4_00490W_A:RLP24:NMD5:C4_00690C_A:C4_00810C_A:C4_00880W_A:MDN1:RAT1:RPS6A:C4_01500W_A:PGA59:HFL2:SEN2:HIT1:SAS10:RPC53:HCA4:NAN1:C4_03140C_A:RPF1:DOT4:C4_03720C_A:C4_03740W_A:C4_03830W_A:ECM1:C4_04520W_A:BAS1:C4_05260W_A:C4_05650W_A:C4_06430C_A:C4_07060W_A:C4_07150W_A:BRE1:C5_00920W_A:TRY3:BUD23:CYC3:PUS4:SNM1:FYV5:C5_01540W_A:SPB4:C5_01960C_A:C5_02010C_A:LEU3:SPR28:UTP13:IFH1:C5_03010W_A:C5_03110C_A:RMS1:HAS1:C5_04840C_A:C5_04910W_A:C5_04990W_A:GRF10:C5_05340W_A:NOP5:RPS13:TOP1:C6_01040C_A:CIC1:C6_01550C_A:C6_01890C_A:C6_02230W_A:ALG11:C6_02290C_A:NIP7:C6_02430W_A:C6_02900C_A:POP4:SHE3:C6_03210C_A:C6_03380W_A:C6_03440W_A:SNQ2:C6_04180W_A:C6_04240W_A:NOP8:C7_00160C_A:C7_00330C_A:THG1:NOP15:RPS18:C7_01030C_A:DBP7:C7_01210C_A:C7_01880C_A:C7_01950W_A:C7_02160W_A:ENA21:C7_03400C_A:ENP2:C7_03590C_A:ENP1:C7_03850W_A:C7_04140C_A:C7_04150W_A:UTP18:CR_00010C_A:CR_00230W_A:CR_00460C_A:BUD22:PWP2:DAL81:CR_01410C_A:DOT6:CR_01600C_A:CR_01700C_A:CR_01710W_A:CR_01780W_A:CR_02030C_A:CR_02420W_A:RPC19:CR_02550C_A:RRP9:CR_02890C_A:SRP40:CR_03200C_A:CR_03360W_A:KTI12:NCS2:YVH1:CR_03940W_A:CR_04110W_A:CR_04270C_A:GUT1:NOC2:CR_05550C_A:MTG2:DBP8:CR_06230W_A:CR_06450W_A:RRN11:NMD3:CR_06840W_A:CR_07030C_A:CLG1:CR_07310W_A:FUN30:RPS27:DBP6:IMP4:TRK1:RIO2:RPS20:TSR1:PRP8:CR_08680C_A:CR_09740W_A:CR_09800C_A:UTP5:CR_10410C_A:CR_10470C_A:DRS1:CR_10640W_A:LTV1:POP3
RNA metabolic process	482 out of 1080 genes, 44.6%	1245 out of 6473 background genes, 19.2%	3.95e-98	0.00%	C1_00090W_A:CNS1:RPO41:RRS1:C1_01150C_A:C1_01160C_A:C1_01180C_A:RPS21B:TRM2:C1_01530C_A:ROA1:C1_02090C_A:ABP140:C1_02450C_A:C1_02900C_A:RPS16A:TSR2:RPS1:C1_03360W_A:C1_03370W_A:SUA71:RPP1:C1_03830C_A:C1_04040C_A:C1_04120C_A:ERB1:HHF1:NOP4:C1_04510W_A:C1_04710C_A:RPM2:RRP6:REI1:C1_05230W_A:C1_05360C_A:RSM22:FAL1:C1_05660C_A:C1_05720W_A:SKY1:C1_06400C_A:RPS14B:C1_06540C_A:RPS23A:NOP6:C1_06760C_A:C1_06800W_A:SPO22:LHP1:C1_07660W_A:C1_07950C_A:C1_07960W_A:DIP2:GCR3:C1_08630W_A:MSS116:IPT1:CEF1:C1_09710C_A:DBP3:RPA34:C1_10620W_A:RPA190:C1_10880W_A:C1_10910C_A:UBA4:C1_10950C_A:C1_10970W_A:C1_11000C_A:PET127:C1_11160C_A:RPL37B:NEP1:KRR1:GAR1:CSI2:C1_12350W_A:WRS1:C1_12440W_A:C1_12570C_A:CHR1:C1_12610W_A:C1_12630C_A:C1_12750C_A:C1_12760W_A:C1_12820C_A:C1_13030C_A:TYE7:RMP1:C1_13380W_A:DIM1:C1_13820C_A:C1_14080W_A:FTR2:C1_14330W_A:C1_14380C_A:RPC10:RRN3:MPP10:FAV3:NDT80:HMA1:C2_00200W_A:C2_00410C_A:C2_01070W_A:C2_01510C_A:REX2:C2_02120W_A:ZRC1:UTP21:UTP22:PRS1:C2_02540W_A:C2_02630W_A:C2_02710C_A:C2_02820C_A:C2_03000C_A:PRP3:RPS9B:C2_04120C_A:TBF1:SUV3:RIM2:GDT1:C2_04570W_A:RPL17B:TIM17:C2_04700C_A:HIS3:C2_04820W_A:PZF1:C2_05080C_A:MAK5:ERF1:C2_05160C_A:RPF2:RPC40:RPS8A:KTI11:C2_05750W_A:C2_05830C_A:C2_05840W_A:LAS1:CNT:CDC46:MAK16:C2_06480W_A:C2_06660W_A:FHL1:C2_06850W_A:C2_07060W_A:OLE2:RPA12:NOC4:C2_07360W_A:RCL1:MSC7:PRS5:C2_07920W_A:NSA1:C2_08180C_A:RRP8:C2_08530C_A:MSU1:UTP15:TIF4631:C2_08840W_A:PES1:TAZ1:RRP15:RPL3:C2_09500W_A:C2_09660W_A:SUP35:SMM1:C2_09920W_A:CWC22:PUS7:C2_10740C_A:RPC11:PSO2:C2_10820C_A:RPS24:C3_00100W_A:UTP8:BUD21:C3_00420W_A:SOF1:C3_00570C_A:C3_00660W_A:BMS1:MNE1:UTP20:C3_01560W_A:C3_02020W_A:C3_02040C_A:STE50:UTP4:C3_02350W_A:C3_02840W_A:C3_03070W_A:HTA3:C3_03330C_A:HBR3:CCC1:URK1:C3_04230W_A:C3_04370C_A:C3_04380C_A:MAK21:SEN1:NOP14:RPL35:CEM1:C3_05140C_A:C3_05150W_A:C3_05160C_A:RPL8B:YST1:C3_05380W_A:C3_05540C_A:LAC1:C3_05800W_A:C3_05860C_A:C3_05900W_A:ZCF35:CTA4:NOG1:ELP3:DED1:C3_06370C_A:C3_06420C_A:C3_06440W_A:PRP5:C3_06760W_A:SLU7:NOP13:C3_07400W_A:KRS1:C3_07550C_A:C3_07570C_A:RIT1:RAD4:UTP9:C3_07800C_A:DUR4:C4_00490W_A:RLP24:NMD5:C4_00690C_A:C4_00810C_A:C4_00880W_A:C4_00940W_A:MDN1:RAT1:RPS6A:PWP1:C4_01500W_A:NHP6A:PGA59:HFL2:SEN2:HIT1:SAS10:RPC53:HCA4:C4_02850W_A:ZUO1:TYS1:NAN1:C4_03140C_A:RPF1:DOT4:C4_03720C_A:C4_03730C_A:C4_03740W_A:C4_03830W_A:RRP42:ECM1:C4_04520W_A:SSZ1:BAS1:C4_04810C_A:RPL30:C4_05230C_A:C4_05260W_A:C4_05330C_A:OFD1:C4_05650W_A:C4_06090C_A:C4_06210C_A:C4_06430C_A:CBF1:NOP1:C4_06950W_A:C4_07060W_A:C4_07150W_A:UBI3:THS1:BRE1:C5_00280C_A:DUS4:NAM7:RMT2:C5_00920W_A:TRY3:BUD23:CYC3:PUS4:SNM1:FYV5:C5_01540W_A:SPB4:C5_01610W_A:C5_01960C_A:C5_02010C_A:LEU3:TIF5:SPR28:UTP13:IFH1:C5_03010W_A:C5_03110C_A:RMS1:RPO26:HAS1:C5_04840C_A:C5_04910W_A:C5_04990W_A:GRF10:C5_05340W_A:EST1:HTS1:NOP5:RPS13:TOP1:C6_01040C_A:CIC1:C6_01550C_A:C6_01890C_A:C6_02230W_A:ALG11:C6_02290C_A:C6_02350C_A:NIP7:C6_02380W_A:C6_02430W_A:C6_02690C_A:MRT4:C6_02900C_A:POP4:SHE3:C6_03210C_A:C6_03380W_A:C6_03390W_A:C6_03440W_A:C6_03550C_A:SNQ2:SPB1:C6_04180W_A:C6_04240W_A:NOP8:C6_04510C_A:ILS1:C6_04530C_A:C7_00160C_A:C7_00330C_A:SPL1:THG1:RPA135:NOP15:RPS28B:RPS18:C7_01030C_A:DBP7:C7_01210C_A:C7_01400C_A:C7_01440W_A:FLU1:C7_01570C_A:C7_01880C_A:C7_01950W_A:C7_02160W_A:C7_02340C_A:EPT1:ENA21:C7_03400C_A:ENP2:C7_03590C_A:DED81:ENP1:C7_03850W_A:C7_03990C_A:C7_04140C_A:C7_04150W_A:UTP18:SPT6:CR_00010C_A:CR_00230W_A:CR_00460C_A:CR_00670C_A:BUD22:PWP2:TRM1:DAL81:CR_01410C_A:DOT6:CR_01600C_A:CR_01700C_A:CR_01710W_A:CR_01780W_A:CR_01950W_A:CR_02030C_A:CR_02420W_A:RPC19:DBP2:CR_02550C_A:ASG1:RRP9:RPC31:CR_02890C_A:SRP40:CR_03200C_A:CR_03360W_A:KTI12:NCS2:YVH1:SGD1:CR_03660C_A:CR_03940W_A:CR_04110W_A:CR_04160C_A:CR_04170W_A:CR_04240C_A:CR_04270C_A:CR_04300W_A:NHP2:CR_05160C_A:GUT1:NOC2:CR_05550C_A:MTG2:DBP8:HMO1:RPL7:CR_06230W_A:CR_06450W_A:RRN11:NMD3:HHF22:HHT2:CR_06840W_A:CR_06970C_A:CR_07030C_A:CLG1:CR_07310W_A:FUN30:RPS27:DBP6:IMP4:TRK1:NOP10:SSB1:RIO2:RPS20:TRM9:TSR1:PRP8:CR_08680C_A:CR_08940W_A:CR_09110C_A:SSF1:CR_09740W_A:CR_09800C_A:SIK1:UTP5:CR_10410C_A:CR_10470C_A:DRS1:CR_10640W_A:LTV1:POP3
cellular nitrogen compound metabolic process	690 out of 1073 genes, 63,9%	2297 out of 6473 background genes, 35.5%	7.20e-94	0.00%	MVD:C1_00090W_A:TRP1:RPL16A:C1_00450C_A:CNS1:TUF1:RPO41:SPE1:RRS1:HMT1:C1_01150C_A:C1_01160C_A:C1_01180C_A:TIF:RPS21B:TRM2:RPS21:C1_01530C_A:C1_01580W_A:RPS42:ROA1:C1_02090C_A:ABP140:C1_02330C_A:PGA5:C1_02430C_A:C1_02450C_A:RPL10:C1_02900C_A:RPP1A:RPL13:RPS16A:TSR2:RPS1:RPL6:RLI1:C1_03360W_A:C1_03370W_A:SUA71:C1_03620C_A:RPP1:C1_03830C_A:C1_04040C_A:C1_04120C_A:ERB1:HTA2:C1_04180W_A:HHF1:HHT21:C1_04370C_A:NOP4:FMA1:C1_04510W_A:C1_04710C_A:RPM2:RRP6:REI1:C1_05180C_A:C1_05190C_A:C1_05230W_A:C1_05360C_A:C1_05400C_A:RSM22:C1_05630C_A:FAL1:C1_05660C_A:C1_05720W_A:PHO87:SKY1:C1_06400C_A:RPS14B:RPS22A:C1_06470W_A:C1_06540C_A:RPS23A:NOP6:C1_06760C_A:C1_06800W_A:SPO22:C1_06890C_A:LHP1:C1_07660W_A:ADE4:GCS1:ADE5,7:C1_07950C_A:C1_07960W_A:DRG1:DIP2:GCR3:C1_08630W_A:MSS116:IPT1:CEF1:ERG12:GUA1:C1_09710C_A:C1_09910C_A:DBP3:MIR1:C1_10200C_A:RPA34:RPL42:C1_10620W_A:RPA190:ADA2:RPS17B:C1_10880W_A:C1_10910C_A:UBA4:C1_10950C_A:C1_10960W_A:C1_10970W_A:C1_11000C_A:RPL29:C1_11050W_A:RPL2:PET127:C1_11160C_A:RPL37B:NEP1:KRR1:GAR1:C1_11880W_A:CSI2:C1_12350W_A:WRS1:RPL27A:C1_12440W_A:C1_12570C_A:CHR1:C1_12610W_A:C1_12630C_A:C1_12750C_A:C1_12760W_A:RPG1A:C1_12820C_A:C1_13030C_A:RPL14:C1_13060C_A:TYE7:C1_13330C_A:RMP1:C1_13380W_A:DIM1:C1_13820C_A:C1_14080W_A:RPL4B:PAM16:FTR2:TIF35:C1_14330W_A:C1_14380C_A:RPC10:RRN3:MPP10:FAV3:NDT80:HMA1:C2_00200W_A:RPL38:C2_00400C_A:C2_00410C_A:C2_01070W_A:C2_01240C_A:C2_01510C_A:REX2:RPS26A:COX4:C2_02120W_A:ZRC1:UTP21:UTP22:PRS1:C2_02540W_A:C2_02630W_A:C2_02710C_A:HPT1:C2_02820C_A:C2_03000C_A:ADE8:EFT2:PRP3:RPL21A:RPS9B:C2_03950W_A:RPL39:GCD7:C2_04120C_A:TBF1:SUV3:RIM2:GDT1:NDH51:C2_04570W_A:RPL17B:TIM17:C2_04700C_A:HIS3:C2_04820W_A:PZF1:C2_05080C_A:MAK5:ERF1:C2_05160C_A:RPF2:C2_05270W_A:RPC40:C2_05410W_A:C2_05480C_A:RPS8A:KTI11:C2_05640W_A:C2_05710C_A:C2_05750W_A:C2_05830C_A:C2_05840W_A:LAS1:CNT:CDC46:MAK16:IMH3:C2_06480W_A:C2_06660W_A:RPL11:FHL1:SPR1:C2_06850W_A:SPE3:C2_07060W_A:OLE2:C2_07190C_A:RPA12:NOC4:C2_07360W_A:RCL1:MSC7:C2_07680W_A:PRS5:C2_07920W_A:NSA1:C2_08180C_A:TEF1:C2_08380C_A:RRP8:C2_08530C_A:MSU1:UTP15:TIF4631:C2_08840W_A:PES1:TAZ1:RRP15:RPL3:C2_09500W_A:C2_09660W_A:SUP35:SMM1:C2_09920W_A:FCY21:CWC22:CYC1:PUS7:HEM4:C2_10740C_A:RPC11:PSO2:C2_10820C_A:RPS24:C3_00100W_A:UTP8:BUD21:C3_00420W_A:ATP5:SOF1:C3_00570C_A:C3_00660W_A:PMA1:BMS1:MNE1:UTP20:ALI1:RKI1:RPS7A:C3_01520C_A:C3_01560W_A:C3_02020W_A:C3_02040C_A:STE50:RPL12:UTP4:ERG6:C3_02350W_A:RPL9B:C3_02840W_A:C3_03070W_A:HTA3:C3_03330C_A:YAH1:HBR3:CCC1:HTB1:HTA1:CTN3:tE(UUC)6:URK1:C3_04230W_A:C3_04370C_A:C3_04380C_A:RIP1:RPL19A:ADE2:MAK21:ARG11:RPS15:RPP2B:SEN1:C3_04810C_A:NOP14:RPL35:CEM1:C3_05140C_A:C3_05150W_A:C3_05160C_A:RPS19A:RPL8B:YST1:C3_05380W_A:C3_05540C_A:LAC1:CRZ1:C3_05800W_A:C3_05860C_A:C3_05900W_A:ZCF35:CTA4:NOG1:ELP3:DED1:C3_06370C_A:C3_06420C_A:C3_06440W_A:PRP5:C3_06760W_A:SLU7:C3_06830C_A:RPS12:NOP13:C3_07400W_A:KRS1:C3_07550C_A:C3_07570C_A:RIT1:RAD4:UTP9:C3_07800C_A:HOF1:DUR4:C4_00490W_A:RLP24:NMD5:C4_00690C_A:C4_00810C_A:C4_00880W_A:C4_00940W_A:MDN1:PGA57:RPL40B:RAT1:CRD2:RPS6A:PWP1:NIP1:C4_01500W_A:RPL20B:NHP6A:HSX11:SOD1:PGA59:HFL2:SEN2:HIT1:SAS10:RPC53:HCA4:C4_02850W_A:ZUO1:TYS1:NAN1:C4_03140C_A:C4_03230C_A:RPF1:DOT4:C4_03720C_A:C4_03730C_A:C4_03740W_A:C4_03830W_A:RRP42:ECM1:C4_04390W_A:EFB1:C4_04520W_A:SSZ1:C4_04720W_A:BAS1:C4_04810C_A:RPL30:C4_05230C_A:C4_05260W_A:C4_05330C_A:OFD1:C4_05650W_A:C4_06090C_A:GDH3:C4_06210C_A:C4_06430C_A:PDC11:CBF1:SDH12:NOP1:C4_06950W_A:C4_07060W_A:C4_07140W_A:C4_07150W_A:UBI3:THS1:C5_00130C_A:BRE1:C5_00260W_A:C5_00280C_A:DUS4:NAM7:PET9:RMT2:SPE2:C5_00850C_A:C5_00920W_A:TRY3:CCW14:BUD23:CYC3:PUS4:SNM1:FYV5:C5_01540W_A:CEF3:SPB4:C5_01610W_A:GIS2:C5_01960C_A:C5_02010C_A:LEU3:TIF5:SPR28:UTP13:C5_02590C_A:IFH1:C5_03010W_A:RPS5:C5_03110C_A:RMS1:CAM1-1:RPO26:C5_03480C_A:C5_03530C_A:CHT2:C5_04530W_A:URA7:RPL43A:HAS1:C5_04840C_A:C5_04860C_A:PUT2:C5_04910W_A:C5_04990W_A:GRF10:C5_05340W_A:EST1:HTS1:NOP5:FCA1:RPS13:TOP1:C6_01040C_A:CIC1:PMP1:C6_01550C_A:ANB1:TIF3:RPL32:COQ3:C6_01890C_A:ADK1:RPL25:C6_01980C_A:RPL23A:C6_02230W_A:RPL10A:ALG11:C6_02290C_A:C6_02350C_A:NIP7:C6_02370C_A:C6_02380W_A:C6_02430W_A:ISA1:C6_02690C_A:MRT4:C6_02900C_A:POP4:TEL1:ADO1:SHE3:C6_03210C_A:C6_03380W_A:C6_03390W_A:C6_03440W_A:C6_03550C_A:SNQ2:SPB1:C6_04180W_A:C6_04240W_A:NOP8:C6_04510C_A:ILS1:C6_04530C_A:NAG3:C7_00160C_A:C7_00330C_A:SPL1:C7_00490C_A:THG1:RPA135:NOP15:CYB5:RPS28B:YML6:RPS18:RPP0:C7_01030C_A:DBP7:C7_01210C_A:ASC1:C7_01400C_A:C7_01440W_A:PRT1:FLU1:NUP:C7_01570C_A:RPL5:C7_01880C_A:C7_01950W_A:C7_02160W_A:C7_02340C_A:C7_02600C_A:EPT1:ERG5:ENA21:HHO1:C7_03400C_A:ENP2:C7_03590C_A:DED81:ENP1:MRP7:C7_03850W_A:RPP1B:C7_03990C_A:C7_04140C_A:C7_04150W_A:UTP18:C7_04200C_A:SPT6:CR_00010C_A:MIS12:CR_00230W_A:CR_00460C_A:CR_00670C_A:BUD22:PWP2:TRM1:TEN1:DAL81:CR_01370C_A:CR_01410C_A:DOT6:CR_01600C_A:CR_01700C_A:CR_01710W_A:CR_01780W_A:CR_01950W_A:HEM1:CR_02030C_A:KAR4:ERG25:CR_02420W_A:CR_02430C_A:RPC19:DBP2:CR_02550C_A:ASG1:RRP9:RPC31:CR_02890C_A:SRP40:CR_03020C_A:RPL28:CR_03200C_A:CR_03360W_A:KTI12:MTG1:CIT1:NCS2:YVH1:CR_03590C_A:SGD1:CR_03660C_A:RPS30:IFF9:CR_03940W_A:CR_03950W_A:ADE17:RPL15A:CR_04110W_A:CR_04120C_A:CR_04160C_A:CR_04170W_A:CR_04240C_A:CR_04270C_A:CR_04300W_A:NHP2:ADE6:RPS3:CR_05160C_A:SDH2:GUT1:NOC2:CR_05550C_A:MTG2:DBP8:HMO1:RPL7:ADE13:CR_06230W_A:CR_06450W_A:RRN11:NMD3:HHF22:HHT2:CR_06840W_A:CR_06970C_A:CR_07030C_A:URA2:CLG1:CR_07310W_A:FUN30:RPS27:DBP6:YHB1:IMP4:TRK1:NOP10:SSB1:RIO2:RPS20:TRM9:RPP2A:GSH2:CR_08380C_A:CR_08480C_A:TSR1:PRP8:CR_08680C_A:tG(GCC)6:CR_08940W_A:CR_09110C_A:ERG13:SSF1:CR_09740W_A:CR_09800C_A:SIK1:CR_10140W_A:UTP5:CR_10410C_A:CR_10470C_A:DRS1:CR_10640W_A:LTV1:POP3
endonucleolytic cleavage of tricistronic rRNA transcript (SSU-rRNA, 5.8S rRNA, LSU-rRNA)	258 out of 1080 genes, 23.9%	473 out of 6473 background genes, 7.3%	8.76e-84	0.00%	C1_00090W_A:CNS1:RPO41:RRS1:C1_01180C_A:RPS21B:ROA1:C1_02090C_A:C1_02900C_A:SUA71:RPP1:C1_03830C_A:C1_04040C_A:C1_04120C_A:NOP4:C1_04510W_A:REI1:C1_05360C_A:RSM22:C1_05660C_A:SKY1:C1_06400C_A:C1_06540C_A:NOP6:C1_06800W_A:C1_07660W_A:C1_07960W_A:DIP2:C1_08630W_A:MSS116:CEF1:C1_09710C_A:DBP3:RPA34:C1_10880W_A:C1_10910C_A:C1_10950C_A:C1_11000C_A:RPL37B:NEP1:KRR1:CSI2:C1_12350W_A:C1_12440W_A:C1_12570C_A:CHR1:C1_12630C_A:C1_12750C_A:C1_12820C_A:RMP1:C1_13380W_A:DIM1:C1_13820C_A:C1_14080W_A:FTR2:C1_14330W_A:C1_14380C_A:RRN3:MPP10:FAV3:NDT80:C2_00200W_A:C2_00410C_A:C2_01510C_A:C2_02120W_A:ZRC1:C2_02540W_A:C2_02630W_A:C2_02820C_A:C2_03000C_A:PRP3:C2_04120C_A:TBF1:SUV3:GDT1:RPL17B:C2_04700C_A:PZF1:C2_05080C_A:MAK5:C2_05160C_A:C2_05830C_A:LAS1:CDC46:MAK16:C2_06660W_A:FHL1:C2_06850W_A:OLE2:NOC4:RCL1:PRS5:C2_07920W_A:NSA1:C2_08180C_A:RRP8:C2_08530C_A:MSU1:RRP15:SUP35:SMM1:C2_09920W_A:CWC22:C2_10740C_A:PSO2:C3_00100W_A:BUD21:C3_00420W_A:C3_00570C_A:C3_00660W_A:BMS1:UTP20:C3_02020W_A:C3_02040C_A:STE50:C3_02350W_A:C3_02840W_A:C3_03330C_A:HBR3:CCC1:URK1:C3_04370C_A:MAK21:SEN1:NOP14:CEM1:C3_05150W_A:C3_05160C_A:YST1:C3_05540C_A:LAC1:C3_05800W_A:DED1:C3_06370C_A:C3_06440W_A:PRP5:SLU7:C3_07550C_A:RAD4:C3_07800C_A:DUR4:C4_00490W_A:RLP24:NMD5:C4_00690C_A:MDN1:RAT1:C4_01500W_A:PGA59:SEN2:HIT1:SAS10:RPC53:HCA4:C4_03140C_A:RPF1:DOT4:C4_03720C_A:C4_03830W_A:ECM1:C4_04520W_A:BAS1:C4_05260W_A:C4_05650W_A:C4_06430C_A:C4_07060W_A:C4_07150W_A:BRE1:C5_00920W_A:TRY3:BUD23:CYC3:SNM1:FYV5:SPB4:C5_01960C_A:C5_02010C_A:LEU3:SPR28:UTP13:IFH1:C5_03010W_A:RMS1:C5_04840C_A:C5_04910W_A:C5_04990W_A:GRF10:C5_05340W_A:NOP5:C6_01550C_A:C6_02230W_A:ALG11:C6_02430W_A:C6_02900C_A:POP4:SHE3:C6_03440W_A:SNQ2:C6_04180W_A:C6_04240W_A:NOP8:C7_00160C_A:C7_00330C_A:RPS18:DBP7:C7_01950W_A:C7_02160W_A:ENA21:C7_03400C_A:C7_03590C_A:ENP1:C7_03850W_A:C7_04140C_A:C7_04150W_A:UTP18:CR_00010C_A:CR_00230W_A:CR_00460C_A:PWP2:DAL81:CR_01410C_A:DOT6:CR_01600C_A:CR_01700C_A:CR_02030C_A:CR_02420W_A:RRP9:CR_02890C_A:SRP40:CR_03200C_A:CR_03360W_A:NCS2:YVH1:CR_03940W_A:CR_04110W_A:CR_04270C_A:NOC2:CR_05550C_A:DBP8:CR_06230W_A:CR_06450W_A:RRN11:CLG1:FUN30:RPS27:DBP6:IMP4:TRK1:RIO2:TSR1:PRP8:CR_08680C_A:CR_09740W_A:CR_09800C_A:CR_10410C_A:DRS1:CR_10640W_A:POP3
RNA 5'-end processing	240 out of 1080 genes, 22.2%	421 out of 6473 background genes, 6.5%	1.08e-82	0.00%	C1_00090W_A:CNS1:RPO41:C1_01180C_A:ROA1:C1_02090C_A:C1_02900C_A:RPP1:C1_03830C_A:C1_04040C_A:C1_04120C_A:NOP4:C1_04510W_A:RPM2:REI1:C1_05360C_A:RSM22:SKY1:C1_06400C_A:C1_06540C_A:NOP6:C1_06800W_A:C1_07660W_A:C1_07960W_A:DIP2:C1_08630W_A:MSS116:CEF1:C1_09710C_A:RPA34:C1_10880W_A:C1_10910C_A:C1_10950C_A:C1_11000C_A:PET127:NEP1:CSI2:C1_12350W_A:C1_12440W_A:C1_12570C_A:CHR1:C1_12630C_A:C1_12750C_A:C1_12820C_A:RMP1:C1_13380W_A:DIM1:C1_13820C_A:C1_14080W_A:FTR2:C1_14330W_A:C1_14380C_A:RRN3:MPP10:FAV3:NDT80:C2_00200W_A:C2_00410C_A:C2_01510C_A:C2_02120W_A:ZRC1:C2_02540W_A:C2_02630W_A:C2_02820C_A:C2_03000C_A:PRP3:C2_04120C_A:TBF1:SUV3:GDT1:C2_04700C_A:PZF1:C2_05080C_A:MAK5:C2_05160C_A:C2_05830C_A:LAS1:CDC46:MAK16:C2_06660W_A:FHL1:C2_06850W_A:OLE2:NOC4:RCL1:PRS5:C2_07920W_A:NSA1:C2_08180C_A:RRP8:MSU1:RRP15:SMM1:C2_09920W_A:CWC22:C2_10740C_A:PSO2:C3_00100W_A:BUD21:C3_00420W_A:C3_00570C_A:C3_00660W_A:BMS1:UTP20:C3_02020W_A:C3_02040C_A:STE50:C3_02840W_A:C3_03330C_A:HBR3:URK1:C3_04370C_A:MAK21:SEN1:NOP14:CEM1:C3_05150W_A:C3_05160C_A:C3_05540C_A:LAC1:C3_05800W_A:C3_06370C_A:C3_06440W_A:PRP5:SLU7:C3_07550C_A:RAD4:C3_07800C_A:DUR4:C4_00490W_A:RLP24:NMD5:C4_00690C_A:MDN1:RAT1:C4_01500W_A:SEN2:HIT1:SAS10:RPC53:HCA4:C4_03140C_A:RPF1:DOT4:C4_03720C_A:C4_03830W_A:ECM1:C4_04520W_A:BAS1:C4_05260W_A:C4_05650W_A:C4_06430C_A:C4_07060W_A:C4_07150W_A:BRE1:C5_00920W_A:TRY3:CYC3:SNM1:FYV5:SPB4:C5_01960C_A:C5_02010C_A:LEU3:SPR28:UTP13:IFH1:C5_03010W_A:RMS1:C5_04840C_A:C5_04910W_A:C5_04990W_A:GRF10:C5_05340W_A:NOP5:C6_01550C_A:C6_02230W_A:ALG11:C6_02430W_A:C6_02900C_A:POP4:SHE3:C6_03440W_A:SNQ2:C6_04240W_A:NOP8:C7_00160C_A:C7_00330C_A:DBP7:C7_01950W_A:C7_02160W_A:ENA21:C7_03400C_A:C7_03590C_A:C7_03850W_A:C7_04140C_A:C7_04150W_A:UTP18:CR_00010C_A:CR_00230W_A:CR_00460C_A:PWP2:DAL81:CR_01410C_A:DOT6:CR_01600C_A:CR_01700C_A:CR_02030C_A:CR_02420W_A:RRP9:CR_02890C_A:SRP40:CR_03200C_A:CR_03360W_A:NCS2:YVH1:CR_03940W_A:CR_04110W_A:CR_04270C_A:NOC2:CR_05550C_A:DBP8:RPL7:CR_06230W_A:CR_06450W_A:RRN11:CLG1:FUN30:DBP6:IMP4:TRK1:RIO2:PRP8:CR_08680C_A:CR_09740W_A:CR_09800C_A:CR_10410C_A:DRS1:CR_10640W_A:POP3
ncRNA 5'-end processing	238 out of 1080 genes, 22.0%	419 out of 6473 background genes, 6.5%	1.82e-81	0.00%	C1_00090W_A:CNS1:RPO41:C1_01180C_A:ROA1:C1_02090C_A:C1_02900C_A:RPP1:C1_03830C_A:C1_04040C_A:C1_04120C_A:NOP4:C1_04510W_A:REI1:C1_05360C_A:RSM22:SKY1:C1_06400C_A:C1_06540C_A:NOP6:C1_06800W_A:C1_07660W_A:C1_07960W_A:DIP2:C1_08630W_A:MSS116:CEF1:C1_09710C_A:RPA34:C1_10880W_A:C1_10910C_A:C1_10950C_A:C1_11000C_A:NEP1:CSI2:C1_12350W_A:C1_12440W_A:C1_12570C_A:CHR1:C1_12630C_A:C1_12750C_A:C1_12820C_A:RMP1:C1_13380W_A:DIM1:C1_13820C_A:C1_14080W_A:FTR2:C1_14330W_A:C1_14380C_A:RRN3:MPP10:FAV3:NDT80:C2_00200W_A:C2_00410C_A:C2_01510C_A:C2_02120W_A:ZRC1:C2_02540W_A:C2_02630W_A:C2_02820C_A:C2_03000C_A:PRP3:C2_04120C_A:TBF1:SUV3:GDT1:C2_04700C_A:PZF1:C2_05080C_A:MAK5:C2_05160C_A:C2_05830C_A:LAS1:CDC46:MAK16:C2_06660W_A:FHL1:C2_06850W_A:OLE2:NOC4:RCL1:PRS5:C2_07920W_A:NSA1:C2_08180C_A:RRP8:MSU1:RRP15:SMM1:C2_09920W_A:CWC22:C2_10740C_A:PSO2:C3_00100W_A:BUD21:C3_00420W_A:C3_00570C_A:C3_00660W_A:BMS1:UTP20:C3_02020W_A:C3_02040C_A:STE50:C3_02840W_A:C3_03330C_A:HBR3:URK1:C3_04370C_A:MAK21:SEN1:NOP14:CEM1:C3_05150W_A:C3_05160C_A:C3_05540C_A:LAC1:C3_05800W_A:C3_06370C_A:C3_06440W_A:PRP5:SLU7:C3_07550C_A:RAD4:C3_07800C_A:DUR4:C4_00490W_A:RLP24:NMD5:C4_00690C_A:MDN1:RAT1:C4_01500W_A:SEN2:HIT1:SAS10:RPC53:HCA4:C4_03140C_A:RPF1:DOT4:C4_03720C_A:C4_03830W_A:ECM1:C4_04520W_A:BAS1:C4_05260W_A:C4_05650W_A:C4_06430C_A:C4_07060W_A:C4_07150W_A:BRE1:C5_00920W_A:TRY3:CYC3:SNM1:FYV5:SPB4:C5_01960C_A:C5_02010C_A:LEU3:SPR28:UTP13:IFH1:C5_03010W_A:RMS1:C5_04840C_A:C5_04910W_A:C5_04990W_A:GRF10:C5_05340W_A:NOP5:C6_01550C_A:C6_02230W_A:ALG11:C6_02430W_A:C6_02900C_A:POP4:SHE3:C6_03440W_A:SNQ2:C6_04240W_A:NOP8:C7_00160C_A:C7_00330C_A:DBP7:C7_01950W_A:C7_02160W_A:ENA21:C7_03400C_A:C7_03590C_A:C7_03850W_A:C7_04140C_A:C7_04150W_A:UTP18:CR_00010C_A:CR_00230W_A:CR_00460C_A:PWP2:DAL81:CR_01410C_A:DOT6:CR_01600C_A:CR_01700C_A:CR_02030C_A:CR_02420W_A:RRP9:CR_02890C_A:SRP40:CR_03200C_A:CR_03360W_A:NCS2:YVH1:CR_03940W_A:CR_04110W_A:CR_04270C_A:NOC2:CR_05550C_A:DBP8:RPL7:CR_06230W_A:CR_06450W_A:RRN11:CLG1:FUN30:DBP6:IMP4:TRK1:RIO2:PRP8:CR_08680C_A:CR_09740W_A:CR_09800C_A:CR_10410C_A:DRS1:CR_10640W_A:POP3
rRNA 5'-end processing	238 out of 1080 genes, 22.0%	419 out of 6473 background genes, 6.5%	1.82e-81	0.00%	C1_00090W_A:CNS1:RPO41:C1_01180C_A:ROA1:C1_02090C_A:C1_02900C_A:RPP1:C1_03830C_A:C1_04040C_A:C1_04120C_A:NOP4:C1_04510W_A:REI1:C1_05360C_A:RSM22:SKY1:C1_06400C_A:C1_06540C_A:NOP6:C1_06800W_A:C1_07660W_A:C1_07960W_A:DIP2:C1_08630W_A:MSS116:CEF1:C1_09710C_A:RPA34:C1_10880W_A:C1_10910C_A:C1_10950C_A:C1_11000C_A:NEP1:CSI2:C1_12350W_A:C1_12440W_A:C1_12570C_A:CHR1:C1_12630C_A:C1_12750C_A:C1_12820C_A:RMP1:C1_13380W_A:DIM1:C1_13820C_A:C1_14080W_A:FTR2:C1_14330W_A:C1_14380C_A:RRN3:MPP10:FAV3:NDT80:C2_00200W_A:C2_00410C_A:C2_01510C_A:C2_02120W_A:ZRC1:C2_02540W_A:C2_02630W_A:C2_02820C_A:C2_03000C_A:PRP3:C2_04120C_A:TBF1:SUV3:GDT1:C2_04700C_A:PZF1:C2_05080C_A:MAK5:C2_05160C_A:C2_05830C_A:LAS1:CDC46:MAK16:C2_06660W_A:FHL1:C2_06850W_A:OLE2:NOC4:RCL1:PRS5:C2_07920W_A:NSA1:C2_08180C_A:RRP8:MSU1:RRP15:SMM1:C2_09920W_A:CWC22:C2_10740C_A:PSO2:C3_00100W_A:BUD21:C3_00420W_A:C3_00570C_A:C3_00660W_A:BMS1:UTP20:C3_02020W_A:C3_02040C_A:STE50:C3_02840W_A:C3_03330C_A:HBR3:URK1:C3_04370C_A:MAK21:SEN1:NOP14:CEM1:C3_05150W_A:C3_05160C_A:C3_05540C_A:LAC1:C3_05800W_A:C3_06370C_A:C3_06440W_A:PRP5:SLU7:C3_07550C_A:RAD4:C3_07800C_A:DUR4:C4_00490W_A:RLP24:NMD5:C4_00690C_A:MDN1:RAT1:C4_01500W_A:SEN2:HIT1:SAS10:RPC53:HCA4:C4_03140C_A:RPF1:DOT4:C4_03720C_A:C4_03830W_A:ECM1:C4_04520W_A:BAS1:C4_05260W_A:C4_05650W_A:C4_06430C_A:C4_07060W_A:C4_07150W_A:BRE1:C5_00920W_A:TRY3:CYC3:SNM1:FYV5:SPB4:C5_01960C_A:C5_02010C_A:LEU3:SPR28:UTP13:IFH1:C5_03010W_A:RMS1:C5_04840C_A:C5_04910W_A:C5_04990W_A:GRF10:C5_05340W_A:NOP5:C6_01550C_A:C6_02230W_A:ALG11:C6_02430W_A:C6_02900C_A:POP4:SHE3:C6_03440W_A:SNQ2:C6_04240W_A:NOP8:C7_00160C_A:C7_00330C_A:DBP7:C7_01950W_A:C7_02160W_A:ENA21:C7_03400C_A:C7_03590C_A:C7_03850W_A:C7_04140C_A:C7_04150W_A:UTP18:CR_00010C_A:CR_00230W_A:CR_00460C_A:PWP2:DAL81:CR_01410C_A:DOT6:CR_01600C_A:CR_01700C_A:CR_02030C_A:CR_02420W_A:RRP9:CR_02890C_A:SRP40:CR_03200C_A:CR_03360W_A:NCS2:YVH1:CR_03940W_A:CR_04110W_A:CR_04270C_A:NOC2:CR_05550C_A:DBP8:RPL7:CR_06230W_A:CR_06450W_A:RRN11:CLG1:FUN30:DBP6:IMP4:TRK1:RIO2:PRP8:CR_08680C_A:CR_09740W_A:CR_09800C_A:CR_10410C_A:DRS1:CR_10640W_A:POP3
RNA capping	239 out of 1080 genes, 22.1%	426 out of 6473 background genes, 6.6%	2.66e-80	0.00%	C1_00090W_A:CNS1:RPO41:C1_01180C_A:ROA1:C1_02090C_A:C1_02900C_A:RPP1:C1_03830C_A:C1_04040C_A:C1_04120C_A:NOP4:C1_04510W_A:REI1:C1_05360C_A:RSM22:SKY1:C1_06400C_A:C1_06540C_A:NOP6:C1_06800W_A:C1_07660W_A:C1_07960W_A:DIP2:C1_08630W_A:MSS116:CEF1:C1_09710C_A:RPA34:C1_10880W_A:C1_10910C_A:C1_10950C_A:C1_11000C_A:NEP1:CSI2:C1_12350W_A:C1_12440W_A:C1_12570C_A:CHR1:C1_12630C_A:C1_12750C_A:C1_12820C_A:RMP1:C1_13380W_A:DIM1:C1_13820C_A:C1_14080W_A:FTR2:C1_14330W_A:C1_14380C_A:RRN3:MPP10:FAV3:NDT80:C2_00200W_A:C2_00410C_A:C2_01510C_A:C2_02120W_A:ZRC1:C2_02540W_A:C2_02630W_A:C2_02820C_A:C2_03000C_A:PRP3:C2_04120C_A:TBF1:SUV3:GDT1:C2_04700C_A:PZF1:C2_05080C_A:MAK5:C2_05160C_A:C2_05830C_A:LAS1:CDC46:MAK16:C2_06660W_A:FHL1:C2_06850W_A:OLE2:NOC4:C2_07360W_A:RCL1:PRS5:C2_07920W_A:NSA1:C2_08180C_A:RRP8:MSU1:RRP15:SMM1:C2_09920W_A:CWC22:C2_10740C_A:PSO2:C3_00100W_A:BUD21:C3_00420W_A:C3_00570C_A:C3_00660W_A:BMS1:UTP20:C3_02020W_A:C3_02040C_A:STE50:C3_02840W_A:C3_03330C_A:HBR3:URK1:C3_04370C_A:MAK21:SEN1:NOP14:CEM1:C3_05150W_A:C3_05160C_A:C3_05540C_A:LAC1:C3_05800W_A:C3_06370C_A:C3_06440W_A:PRP5:SLU7:C3_07550C_A:RAD4:C3_07800C_A:DUR4:C4_00490W_A:RLP24:NMD5:C4_00690C_A:MDN1:RAT1:C4_01500W_A:SEN2:HIT1:SAS10:RPC53:HCA4:C4_03140C_A:RPF1:DOT4:C4_03720C_A:C4_03830W_A:ECM1:C4_04520W_A:BAS1:C4_05260W_A:C4_05650W_A:C4_06430C_A:C4_07060W_A:C4_07150W_A:BRE1:C5_00920W_A:TRY3:CYC3:SNM1:FYV5:SPB4:C5_01960C_A:C5_02010C_A:LEU3:SPR28:UTP13:IFH1:C5_03010W_A:RMS1:C5_04840C_A:C5_04910W_A:C5_04990W_A:GRF10:C5_05340W_A:NOP5:C6_01550C_A:C6_02230W_A:ALG11:C6_02430W_A:C6_02900C_A:POP4:SHE3:C6_03440W_A:SNQ2:C6_04240W_A:NOP8:C7_00160C_A:C7_00330C_A:DBP7:C7_01950W_A:C7_02160W_A:ENA21:C7_03400C_A:C7_03590C_A:C7_03850W_A:C7_04140C_A:C7_04150W_A:UTP18:CR_00010C_A:CR_00230W_A:CR_00460C_A:PWP2:DAL81:CR_01410C_A:DOT6:CR_01600C_A:CR_01700C_A:CR_02030C_A:CR_02420W_A:RRP9:CR_02890C_A:SRP40:CR_03200C_A:CR_03360W_A:NCS2:YVH1:CR_03940W_A:CR_04110W_A:CR_04270C_A:NOC2:CR_05550C_A:DBP8:RPL7:CR_06230W_A:CR_06450W_A:RRN11:CLG1:FUN30:DBP6:IMP4:TRK1:RIO2:PRP8:CR_08680C_A:CR_09740W_A:CR_09800C_A:CR_10410C_A:DRS1:CR_10640W_A:POP3
endonucleolytic cleavage to generate mature 5'-end of SSU-rRNA from (SSU-rRNA, 5.8S rRNA, LSU-rRNA)	236 out of 1080 genes, 21.9%	417 out of 6473 background genes, 6.4%	3.02e-80	0.00%	C1_00090W_A:CNS1:RPO41:C1_01180C_A:ROA1:C1_02090C_A:C1_02900C_A:RPP1:C1_03830C_A:C1_04040C_A:C1_04120C_A:NOP4:C1_04510W_A:REI1:C1_05360C_A:RSM22:SKY1:C1_06400C_A:C1_06540C_A:NOP6:C1_06800W_A:C1_07660W_A:C1_07960W_A:DIP2:C1_08630W_A:MSS116:CEF1:C1_09710C_A:RPA34:C1_10880W_A:C1_10910C_A:C1_10950C_A:C1_11000C_A:NEP1:C1_12350W_A:C1_12440W_A:C1_12570C_A:CHR1:C1_12630C_A:C1_12750C_A:C1_12820C_A:RMP1:C1_13380W_A:DIM1:C1_13820C_A:C1_14080W_A:FTR2:C1_14330W_A:C1_14380C_A:RRN3:MPP10:FAV3:NDT80:C2_00200W_A:C2_00410C_A:C2_01510C_A:C2_02120W_A:ZRC1:C2_02540W_A:C2_02630W_A:C2_02820C_A:C2_03000C_A:PRP3:C2_04120C_A:TBF1:SUV3:GDT1:C2_04700C_A:PZF1:C2_05080C_A:MAK5:C2_05160C_A:C2_05830C_A:LAS1:CDC46:MAK16:C2_06660W_A:FHL1:C2_06850W_A:OLE2:NOC4:RCL1:PRS5:C2_07920W_A:NSA1:C2_08180C_A:RRP8:MSU1:RRP15:SMM1:C2_09920W_A:CWC22:C2_10740C_A:PSO2:C3_00100W_A:BUD21:C3_00420W_A:C3_00570C_A:C3_00660W_A:BMS1:UTP20:C3_02020W_A:C3_02040C_A:STE50:C3_02840W_A:C3_03330C_A:HBR3:URK1:C3_04370C_A:MAK21:SEN1:NOP14:CEM1:C3_05150W_A:C3_05160C_A:C3_05540C_A:LAC1:C3_05800W_A:C3_06370C_A:C3_06440W_A:PRP5:SLU7:C3_07550C_A:RAD4:C3_07800C_A:DUR4:C4_00490W_A:RLP24:NMD5:C4_00690C_A:MDN1:RAT1:C4_01500W_A:SEN2:HIT1:SAS10:RPC53:HCA4:C4_03140C_A:RPF1:DOT4:C4_03720C_A:C4_03830W_A:ECM1:C4_04520W_A:BAS1:C4_05260W_A:C4_05650W_A:C4_06430C_A:C4_07060W_A:C4_07150W_A:BRE1:C5_00920W_A:TRY3:CYC3:SNM1:FYV5:SPB4:C5_01960C_A:C5_02010C_A:LEU3:SPR28:UTP13:IFH1:C5_03010W_A:RMS1:C5_04840C_A:C5_04910W_A:C5_04990W_A:GRF10:C5_05340W_A:NOP5:C6_01550C_A:C6_02230W_A:ALG11:C6_02430W_A:C6_02900C_A:POP4:SHE3:C6_03440W_A:SNQ2:C6_04240W_A:NOP8:C7_00160C_A:C7_00330C_A:DBP7:C7_01950W_A:C7_02160W_A:ENA21:C7_03400C_A:C7_03590C_A:C7_03850W_A:C7_04140C_A:C7_04150W_A:UTP18:CR_00010C_A:CR_00230W_A:CR_00460C_A:PWP2:DAL81:CR_01410C_A:DOT6:CR_01600C_A:CR_01700C_A:CR_02030C_A:CR_02420W_A:RRP9:CR_02890C_A:SRP40:CR_03200C_A:CR_03360W_A:NCS2:YVH1:CR_03940W_A:CR_04110W_A:CR_04270C_A:NOC2:CR_05550C_A:DBP8:CR_06230W_A:CR_06450W_A:RRN11:CLG1:FUN30:DBP6:IMP4:TRK1:RIO2:PRP8:CR_08680C_A:CR_09740W_A:CR_09800C_A:CR_10410C_A:DRS1:CR_10640W_A:POP3
cellular component biogenesis	472 out of 1080 genes, 43.7%	1340 out of 6473 background genes, 20.7%	1.00e-77	0.00%	C1_00090W_A:CNS1:RPO41:RRS1:C1_01160C_A:C1_01180C_A:RPS21B:RPS21:ROA1:C1_02090C_A:GAL10:ABP140:PGA5:C1_02450C_A:RPL10:C1_02900C_A:RPS16A:TSR2:RPS1:RPL6:ARX1:RLI1:SUA71:C1_03790C_A:RPP1:C1_03830C_A:C1_04040C_A:C1_04120C_A:ERB1:HTA2:C1_04180W_A:HHF1:HHT21:NOP4:C1_04510W_A:C1_04710C_A:RRP6:REI1:C1_05230W_A:C1_05360C_A:RSM22:FAL1:C1_05660C_A:C1_05720W_A:SKY1:C1_06400C_A:RPS14B:C1_06540C_A:RPS23A:C1_06640C_A:NOP6:C1_06760C_A:C1_06800W_A:SPO22:C1_07660W_A:C1_07950C_A:C1_07960W_A:DIP2:GCR3:C1_08630W_A:MSS116:JIP5:C1_09040C_A:IPT1:SSU81:CEF1:YTM1:C1_09710C_A:DBP3:RPA34:C1_10620W_A:RPA190:RPS17B:C1_10880W_A:C1_10910C_A:C1_10950C_A:C1_10970W_A:C1_11000C_A:RPL37B:NEP1:KRR1:GAR1:CSI2:C1_12350W_A:C1_12440W_A:C1_12570C_A:CHR1:C1_12630C_A:C1_12680W_A:C1_12750C_A:C1_12760W_A:C1_12820C_A:C1_13290W_A:RMP1:C1_13370W_A:C1_13380W_A:DIM1:C1_13820C_A:C1_14080W_A:FTR2:C1_14330W_A:C1_14380C_A:RRN3:MPP10:FAV3:NDT80:C2_00200W_A:C2_00410C_A:C2_00600C_A:C2_01070W_A:C2_01510C_A:REX2:RPS26A:C2_02120W_A:ZRC1:UTP21:UTP22:PRS1:C2_02540W_A:C2_02630W_A:C2_02710C_A:C2_02820C_A:C2_03000C_A:PRP3:RPS9B:C2_04120C_A:TBF1:SUV3:RIM2:GDT1:C2_04570W_A:RPL17B:TIM17:C2_04700C_A:HIS3:C2_04820W_A:PZF1:C2_05080C_A:MAK5:C2_05160C_A:RPF2:RPS8A:C2_05750W_A:C2_05830C_A:C2_05840W_A:LAS1:CNT:CDC46:MAK16:C2_06660W_A:LSP1:RPL11:FHL1:C2_06850W_A:OLE2:NOC4:C2_07360W_A:RCL1:MSC7:PRS5:C2_07920W_A:NSA1:KRE30:RPS10:C2_08180C_A:TEF1:C2_08380C_A:RRP8:C2_08530C_A:MSU1:UTP15:TIF4631:C2_08840W_A:PES1:TAZ1:RRP15:RPL3:C2_09660W_A:SUP35:SMM1:C2_09920W_A:CWC22:PUS7:MTR2:C2_10740C_A:PSO2:RPS24:C3_00100W_A:UTP8:BUD21:C3_00420W_A:SOF1:C3_00570C_A:C3_00660W_A:PMA1:CSE4:BMS1:UTP20:RPS7A:C3_01560W_A:C3_02020W_A:C3_02040C_A:STE50:RPL12:UTP4:C3_02350W_A:C3_02840W_A:C3_03070W_A:HTA3:C3_03330C_A:YAH1:HBR3:CCC1:HTB1:HTA1:URK1:C3_04230W_A:C3_04370C_A:C3_04380C_A:MAK21:RPS15:SEN1:NOP14:RPL35:CEM1:C3_05150W_A:C3_05160C_A:RPS19A:RPL8B:YST1:C3_05380W_A:C3_05540C_A:LAC1:CRZ1:C3_05800W_A:C3_05860C_A:C3_05900W_A:NOG1:DED1:C3_06370C_A:C3_06420C_A:C3_06440W_A:PRP5:C3_06760W_A:SLU7:NOP13:C3_07550C_A:C3_07570C_A:RAD4:UTP9:C3_07800C_A:HOF1:DUR4:C4_00490W_A:RLP24:NMD5:C4_00690C_A:C4_00810C_A:C4_00880W_A:MDN1:RAT1:RPS6A:PWP1:C4_01500W_A:NHP6A:PGA59:HFL2:SEN2:HIT1:SAS10:RPC53:HCA4:ZUO1:NAN1:C4_03140C_A:RPF1:DOT4:C4_03720C_A:C4_03740W_A:C4_03830W_A:RRP42:ECM1:C4_04520W_A:SSZ1:BAS1:RPL30:C4_05010W_A:C4_05230C_A:C4_05260W_A:C4_05330C_A:C4_05650W_A:C4_06210C_A:C4_06430C_A:NOP1:C4_06950W_A:C4_07060W_A:C4_07150W_A:UBI3:BRE1:NAM7:RMT2:C5_00920W_A:TRY3:BUD23:CYC3:PUS4:SNM1:FYV5:C5_01540W_A:SPB4:C5_01960C_A:C5_02010C_A:LEU3:TIF5:SPR28:UTP13:IFH1:C5_03010W_A:RPS5:C5_03110C_A:RMS1:HAS1:C5_04840C_A:C5_04910W_A:C5_04990W_A:GRF10:C5_05340W_A:PGA4:NOP5:RPS13:TOP1:C6_01040C_A:CIC1:QDR3:C6_01550C_A:TIF3:C6_01890C_A:RPL25:C6_02230W_A:RPL10A:ALG11:C6_02290C_A:NIP7:C6_02380W_A:C6_02430W_A:ISA1:MRT4:C6_02900C_A:POP4:SHE3:C6_03210C_A:C6_03380W_A:C6_03390W_A:C6_03440W_A:NOG2:SNQ2:SPB1:C6_04180W_A:C6_04240W_A:NOP8:C7_00160C_A:C7_00330C_A:SPL1:THG1:RPA135:NOP15:RPS28B:RPS18:RPP0:C7_01030C_A:DBP7:C7_01210C_A:C7_01440W_A:FLU1:C7_01570C_A:RPL5:C7_01880C_A:C7_01950W_A:C7_02160W_A:TEP1:EPT1:ENA21:HHO1:C7_03400C_A:ENP2:C7_03590C_A:ENP1:C7_03850W_A:C7_04140C_A:C7_04150W_A:UTP18:SPT6:CR_00010C_A:CR_00230W_A:CR_00460C_A:BUD22:PWP2:DAL81:CR_01410C_A:DOT6:CR_01600C_A:CR_01700C_A:CR_01710W_A:CR_01780W_A:CR_02030C_A:CR_02420W_A:RPC19:DBP2:CR_02550C_A:RRP9:CR_02890C_A:SRP40:CR_03200C_A:CR_03360W_A:KTI12:NCS2:YVH1:SGD1:CR_03940W_A:MEX67:CR_04110W_A:CR_04170W_A:CR_04240C_A:CR_04270C_A:NHP2:RPS3:GUT1:NOC2:CR_05550C_A:MTG2:DBP8:SDA1:RPL7:CR_06230W_A:CR_06450W_A:RRN11:NMD3:HHF22:HHT2:CR_06840W_A:CR_06970C_A:CR_07030C_A:CLG1:CR_07310W_A:FUN30:RPS27:DBP6:IMP4:TRK1:NOP10:SSB1:RIO2:RPS20:CR_08380C_A:TSR1:CR_08500W_A:PRP8:CR_08680C_A:CR_09110C_A:ELF1:SSF1:CR_09740W_A:CR_09800C_A:SIK1:UTP5:CR_10410C_A:CR_10470C_A:DRS1:CR_10640W_A:LTV1:POP3:CR_10760C_A
nucleic acid metabolic process	499 out of 1080 genes, 46.2%	1509 out of 6473 background genes, 23.3%	3.42e-72	0.00%	C1_00090W_A:CNS1:RPO41:RRS1:C1_01150C_A:C1_01160C_A:C1_01180C_A:RPS21B:TRM2:C1_01530C_A:ROA1:C1_02090C_A:ABP140:C1_02450C_A:C1_02900C_A:RPS16A:TSR2:RPS1:C1_03360W_A:C1_03370W_A:SUA71:RPP1:C1_03830C_A:C1_04040C_A:C1_04120C_A:ERB1:HTA2:HHF1:NOP4:C1_04510W_A:C1_04710C_A:RPM2:RRP6:REI1:C1_05230W_A:C1_05360C_A:RSM22:FAL1:C1_05660C_A:C1_05720W_A:SKY1:C1_06400C_A:RPS14B:C1_06540C_A:RPS23A:NOP6:C1_06760C_A:C1_06800W_A:SPO22:LHP1:C1_07660W_A:C1_07950C_A:C1_07960W_A:DIP2:GCR3:C1_08630W_A:MSS116:IPT1:CEF1:C1_09710C_A:DBP3:RPA34:C1_10620W_A:RPA190:ADA2:C1_10880W_A:C1_10910C_A:UBA4:C1_10950C_A:C1_10970W_A:C1_11000C_A:PET127:C1_11160C_A:RPL37B:NEP1:KRR1:GAR1:CSI2:C1_12350W_A:WRS1:C1_12440W_A:C1_12570C_A:CHR1:C1_12610W_A:C1_12630C_A:C1_12750C_A:C1_12760W_A:C1_12820C_A:C1_13030C_A:TYE7:RMP1:C1_13380W_A:DIM1:C1_13820C_A:C1_14080W_A:FTR2:C1_14330W_A:C1_14380C_A:RPC10:RRN3:MPP10:FAV3:NDT80:HMA1:C2_00200W_A:C2_00410C_A:C2_01070W_A:C2_01240C_A:C2_01510C_A:REX2:C2_02120W_A:ZRC1:UTP21:UTP22:PRS1:C2_02540W_A:C2_02630W_A:C2_02710C_A:C2_02820C_A:C2_03000C_A:PRP3:RPS9B:C2_04120C_A:TBF1:SUV3:RIM2:GDT1:C2_04570W_A:RPL17B:TIM17:C2_04700C_A:HIS3:C2_04820W_A:PZF1:C2_05080C_A:MAK5:ERF1:C2_05160C_A:RPF2:RPC40:RPS8A:KTI11:C2_05640W_A:C2_05750W_A:C2_05830C_A:C2_05840W_A:LAS1:CNT:CDC46:MAK16:C2_06480W_A:C2_06660W_A:FHL1:C2_06850W_A:C2_07060W_A:OLE2:RPA12:NOC4:C2_07360W_A:RCL1:MSC7:PRS5:C2_07920W_A:NSA1:C2_08180C_A:C2_08380C_A:RRP8:C2_08530C_A:MSU1:UTP15:TIF4631:C2_08840W_A:PES1:TAZ1:RRP15:RPL3:C2_09500W_A:C2_09660W_A:SUP35:SMM1:C2_09920W_A:CWC22:PUS7:C2_10740C_A:RPC11:PSO2:C2_10820C_A:RPS24:C3_00100W_A:UTP8:BUD21:C3_00420W_A:SOF1:C3_00570C_A:C3_00660W_A:BMS1:MNE1:UTP20:C3_01560W_A:C3_02020W_A:C3_02040C_A:STE50:UTP4:C3_02350W_A:C3_02840W_A:C3_03070W_A:HTA3:C3_03330C_A:HBR3:CCC1:HTB1:URK1:C3_04230W_A:C3_04370C_A:C3_04380C_A:MAK21:SEN1:C3_04810C_A:NOP14:RPL35:CEM1:C3_05140C_A:C3_05150W_A:C3_05160C_A:RPL8B:YST1:C3_05380W_A:C3_05540C_A:LAC1:CRZ1:C3_05800W_A:C3_05860C_A:C3_05900W_A:ZCF35:CTA4:NOG1:ELP3:DED1:C3_06370C_A:C3_06420C_A:C3_06440W_A:PRP5:C3_06760W_A:SLU7:NOP13:C3_07400W_A:KRS1:C3_07550C_A:C3_07570C_A:RIT1:RAD4:UTP9:C3_07800C_A:HOF1:DUR4:C4_00490W_A:RLP24:NMD5:C4_00690C_A:C4_00810C_A:C4_00880W_A:C4_00940W_A:MDN1:RAT1:RPS6A:PWP1:C4_01500W_A:NHP6A:SOD1:PGA59:HFL2:SEN2:HIT1:SAS10:RPC53:HCA4:C4_02850W_A:ZUO1:TYS1:NAN1:C4_03140C_A:C4_03230C_A:RPF1:DOT4:C4_03720C_A:C4_03730C_A:C4_03740W_A:C4_03830W_A:RRP42:ECM1:C4_04520W_A:SSZ1:BAS1:C4_04810C_A:RPL30:C4_05230C_A:C4_05260W_A:C4_05330C_A:OFD1:C4_05650W_A:C4_06090C_A:C4_06210C_A:C4_06430C_A:CBF1:NOP1:C4_06950W_A:C4_07060W_A:C4_07150W_A:UBI3:THS1:BRE1:C5_00280C_A:DUS4:NAM7:RMT2:C5_00920W_A:TRY3:BUD23:CYC3:PUS4:SNM1:FYV5:C5_01540W_A:SPB4:C5_01610W_A:C5_01960C_A:C5_02010C_A:LEU3:TIF5:SPR28:UTP13:IFH1:C5_03010W_A:C5_03110C_A:RMS1:RPO26:HAS1:C5_04840C_A:C5_04910W_A:C5_04990W_A:GRF10:C5_05340W_A:EST1:HTS1:NOP5:RPS13:TOP1:C6_01040C_A:CIC1:C6_01550C_A:C6_01890C_A:ADK1:C6_02230W_A:ALG11:C6_02290C_A:C6_02350C_A:NIP7:C6_02380W_A:C6_02430W_A:C6_02690C_A:MRT4:C6_02900C_A:POP4:TEL1:SHE3:C6_03210C_A:C6_03380W_A:C6_03390W_A:C6_03440W_A:C6_03550C_A:SNQ2:SPB1:C6_04180W_A:C6_04240W_A:NOP8:C6_04510C_A:ILS1:C6_04530C_A:C7_00160C_A:C7_00330C_A:SPL1:THG1:RPA135:NOP15:RPS28B:RPS18:C7_01030C_A:DBP7:C7_01210C_A:C7_01400C_A:C7_01440W_A:FLU1:C7_01570C_A:C7_01880C_A:C7_01950W_A:C7_02160W_A:C7_02340C_A:C7_02600C_A:EPT1:ENA21:C7_03400C_A:ENP2:C7_03590C_A:DED81:ENP1:C7_03850W_A:C7_03990C_A:C7_04140C_A:C7_04150W_A:UTP18:SPT6:CR_00010C_A:CR_00230W_A:CR_00460C_A:CR_00670C_A:BUD22:PWP2:TRM1:TEN1:DAL81:CR_01410C_A:DOT6:CR_01600C_A:CR_01700C_A:CR_01710W_A:CR_01780W_A:CR_01950W_A:CR_02030C_A:CR_02420W_A:RPC19:DBP2:CR_02550C_A:ASG1:RRP9:RPC31:CR_02890C_A:SRP40:CR_03200C_A:CR_03360W_A:KTI12:NCS2:YVH1:CR_03590C_A:SGD1:CR_03660C_A:CR_03940W_A:CR_04110W_A:CR_04120C_A:CR_04160C_A:CR_04170W_A:CR_04240C_A:CR_04270C_A:CR_04300W_A:NHP2:CR_05160C_A:GUT1:NOC2:CR_05550C_A:MTG2:DBP8:HMO1:RPL7:CR_06230W_A:CR_06450W_A:RRN11:NMD3:HHF22:HHT2:CR_06840W_A:CR_06970C_A:CR_07030C_A:CLG1:CR_07310W_A:FUN30:RPS27:DBP6:IMP4:TRK1:NOP10:SSB1:RIO2:RPS20:TRM9:TSR1:PRP8:CR_08680C_A:CR_08940W_A:CR_09110C_A:SSF1:CR_09740W_A:CR_09800C_A:SIK1:UTP5:CR_10410C_A:CR_10470C_A:DRS1:CR_10640W_A:LTV1:POP3
nucleobase-containing compound metabolic process	526 out of 1080 genes, 48.7%	1659 out of 6473 background genes, 25.6%	6.47e-70	0.00%	MVD:C1_00090W_A:CNS1:RPO41:RRS1:C1_01150C_A:C1_01160C_A:C1_01180C_A:RPS21B:TRM2:C1_01530C_A:ROA1:C1_02090C_A:ABP140:C1_02450C_A:C1_02900C_A:RPS16A:TSR2:RPS1:C1_03360W_A:C1_03370W_A:SUA71:RPP1:C1_03830C_A:C1_04040C_A:C1_04120C_A:ERB1:HTA2:HHF1:NOP4:C1_04510W_A:C1_04710C_A:RPM2:RRP6:REI1:C1_05230W_A:C1_05360C_A:RSM22:FAL1:C1_05660C_A:C1_05720W_A:SKY1:C1_06400C_A:RPS14B:C1_06540C_A:RPS23A:NOP6:C1_06760C_A:C1_06800W_A:SPO22:LHP1:C1_07660W_A:ADE4:ADE5,7:C1_07950C_A:C1_07960W_A:DIP2:GCR3:C1_08630W_A:MSS116:IPT1:CEF1:ERG12:GUA1:C1_09710C_A:DBP3:RPA34:C1_10620W_A:RPA190:ADA2:C1_10880W_A:C1_10910C_A:UBA4:C1_10950C_A:C1_10970W_A:C1_11000C_A:PET127:C1_11160C_A:RPL37B:NEP1:KRR1:GAR1:CSI2:C1_12350W_A:WRS1:C1_12440W_A:C1_12570C_A:CHR1:C1_12610W_A:C1_12630C_A:C1_12750C_A:C1_12760W_A:C1_12820C_A:C1_13030C_A:TYE7:RMP1:C1_13380W_A:DIM1:C1_13820C_A:C1_14080W_A:FTR2:C1_14330W_A:C1_14380C_A:RPC10:RRN3:MPP10:FAV3:NDT80:HMA1:C2_00200W_A:C2_00410C_A:C2_01070W_A:C2_01240C_A:C2_01510C_A:REX2:C2_02120W_A:ZRC1:UTP21:UTP22:PRS1:C2_02540W_A:C2_02630W_A:C2_02710C_A:HPT1:C2_02820C_A:C2_03000C_A:ADE8:PRP3:RPS9B:C2_04120C_A:TBF1:SUV3:RIM2:GDT1:C2_04570W_A:RPL17B:TIM17:C2_04700C_A:HIS3:C2_04820W_A:PZF1:C2_05080C_A:MAK5:ERF1:C2_05160C_A:RPF2:RPC40:RPS8A:KTI11:C2_05640W_A:C2_05750W_A:C2_05830C_A:C2_05840W_A:LAS1:CNT:CDC46:MAK16:IMH3:C2_06480W_A:C2_06660W_A:FHL1:C2_06850W_A:C2_07060W_A:OLE2:RPA12:NOC4:C2_07360W_A:RCL1:MSC7:PRS5:C2_07920W_A:NSA1:C2_08180C_A:C2_08380C_A:RRP8:C2_08530C_A:MSU1:UTP15:TIF4631:C2_08840W_A:PES1:TAZ1:RRP15:RPL3:C2_09500W_A:C2_09660W_A:SUP35:SMM1:C2_09920W_A:FCY21:CWC22:PUS7:C2_10740C_A:RPC11:PSO2:C2_10820C_A:RPS24:C3_00100W_A:UTP8:BUD21:C3_00420W_A:ATP5:SOF1:C3_00570C_A:C3_00660W_A:PMA1:BMS1:MNE1:UTP20:RKI1:C3_01560W_A:C3_02020W_A:C3_02040C_A:STE50:UTP4:C3_02350W_A:C3_02840W_A:C3_03070W_A:HTA3:C3_03330C_A:HBR3:CCC1:HTB1:CTN3:URK1:C3_04230W_A:C3_04370C_A:C3_04380C_A:ADE2:MAK21:SEN1:C3_04810C_A:NOP14:RPL35:CEM1:C3_05140C_A:C3_05150W_A:C3_05160C_A:RPL8B:YST1:C3_05380W_A:C3_05540C_A:LAC1:CRZ1:C3_05800W_A:C3_05860C_A:C3_05900W_A:ZCF35:CTA4:NOG1:ELP3:DED1:C3_06370C_A:C3_06420C_A:C3_06440W_A:PRP5:C3_06760W_A:SLU7:NOP13:C3_07400W_A:KRS1:C3_07550C_A:C3_07570C_A:RIT1:RAD4:UTP9:C3_07800C_A:HOF1:DUR4:C4_00490W_A:RLP24:NMD5:C4_00690C_A:C4_00810C_A:C4_00880W_A:C4_00940W_A:MDN1:RAT1:RPS6A:PWP1:C4_01500W_A:NHP6A:SOD1:PGA59:HFL2:SEN2:HIT1:SAS10:RPC53:HCA4:C4_02850W_A:ZUO1:TYS1:NAN1:C4_03140C_A:C4_03230C_A:RPF1:DOT4:C4_03720C_A:C4_03730C_A:C4_03740W_A:C4_03830W_A:RRP42:ECM1:C4_04520W_A:SSZ1:C4_04720W_A:BAS1:C4_04810C_A:RPL30:C4_05230C_A:C4_05260W_A:C4_05330C_A:OFD1:C4_05650W_A:C4_06090C_A:C4_06210C_A:C4_06430C_A:CBF1:NOP1:C4_06950W_A:C4_07060W_A:C4_07150W_A:UBI3:THS1:BRE1:C5_00260W_A:C5_00280C_A:DUS4:NAM7:RMT2:C5_00920W_A:TRY3:BUD23:CYC3:PUS4:SNM1:FYV5:C5_01540W_A:SPB4:C5_01610W_A:C5_01960C_A:C5_02010C_A:LEU3:TIF5:SPR28:UTP13:IFH1:C5_03010W_A:C5_03110C_A:RMS1:RPO26:URA7:HAS1:C5_04840C_A:C5_04910W_A:C5_04990W_A:GRF10:C5_05340W_A:EST1:HTS1:NOP5:FCA1:RPS13:TOP1:C6_01040C_A:CIC1:C6_01550C_A:C6_01890C_A:ADK1:C6_02230W_A:ALG11:C6_02290C_A:C6_02350C_A:NIP7:C6_02380W_A:C6_02430W_A:C6_02690C_A:MRT4:C6_02900C_A:POP4:TEL1:ADO1:SHE3:C6_03210C_A:C6_03380W_A:C6_03390W_A:C6_03440W_A:C6_03550C_A:SNQ2:SPB1:C6_04180W_A:C6_04240W_A:NOP8:C6_04510C_A:ILS1:C6_04530C_A:C7_00160C_A:C7_00330C_A:SPL1:THG1:RPA135:NOP15:RPS28B:RPS18:C7_01030C_A:DBP7:C7_01210C_A:C7_01400C_A:C7_01440W_A:FLU1:C7_01570C_A:C7_01880C_A:C7_01950W_A:C7_02160W_A:C7_02340C_A:C7_02600C_A:EPT1:ENA21:C7_03400C_A:ENP2:C7_03590C_A:DED81:ENP1:C7_03850W_A:C7_03990C_A:C7_04140C_A:C7_04150W_A:UTP18:SPT6:CR_00010C_A:CR_00230W_A:CR_00460C_A:CR_00670C_A:BUD22:PWP2:TRM1:TEN1:DAL81:CR_01410C_A:DOT6:CR_01600C_A:CR_01700C_A:CR_01710W_A:CR_01780W_A:CR_01950W_A:CR_02030C_A:KAR4:CR_02420W_A:RPC19:DBP2:CR_02550C_A:ASG1:RRP9:RPC31:CR_02890C_A:SRP40:CR_03020C_A:CR_03200C_A:CR_03360W_A:KTI12:CIT1:NCS2:YVH1:CR_03590C_A:SGD1:CR_03660C_A:CR_03940W_A:ADE17:CR_04110W_A:CR_04120C_A:CR_04160C_A:CR_04170W_A:CR_04240C_A:CR_04270C_A:CR_04300W_A:NHP2:ADE6:CR_05160C_A:GUT1:NOC2:CR_05550C_A:MTG2:DBP8:HMO1:RPL7:ADE13:CR_06230W_A:CR_06450W_A:RRN11:NMD3:HHF22:HHT2:CR_06840W_A:CR_06970C_A:CR_07030C_A:URA2:CLG1:CR_07310W_A:FUN30:RPS27:DBP6:IMP4:TRK1:NOP10:SSB1:RIO2:RPS20:TRM9:TSR1:PRP8:CR_08680C_A:CR_08940W_A:CR_09110C_A:ERG13:SSF1:CR_09740W_A:CR_09800C_A:SIK1:UTP5:CR_10410C_A:CR_10470C_A:DRS1:CR_10640W_A:LTV1:POP3
cellular aromatic compound metabolic process	533 out of 1080 genes, 49.4%	1727 out of 6473 background genes, 26.7%	2.98e-66	0.00%	MVD:C1_00090W_A:TRP1:CNS1:RPO41:RRS1:HMT1:C1_01150C_A:C1_01160C_A:C1_01180C_A:RPS21B:TRM2:C1_01530C_A:ROA1:C1_02090C_A:ABP140:C1_02450C_A:C1_02900C_A:RPS16A:TSR2:RPS1:C1_03360W_A:C1_03370W_A:SUA71:RPP1:C1_03830C_A:C1_04040C_A:C1_04120C_A:ERB1:HTA2:HHF1:NOP4:C1_04510W_A:C1_04710C_A:RPM2:RRP6:REI1:C1_05230W_A:C1_05360C_A:RSM22:FAL1:C1_05660C_A:C1_05720W_A:SKY1:C1_06400C_A:RPS14B:C1_06540C_A:RPS23A:NOP6:C1_06760C_A:C1_06800W_A:SPO22:LHP1:C1_07660W_A:ADE4:ADE5,7:C1_07950C_A:C1_07960W_A:DIP2:GCR3:C1_08630W_A:MSS116:IPT1:CEF1:ERG12:GUA1:C1_09710C_A:DBP3:RPA34:C1_10620W_A:RPA190:ADA2:C1_10880W_A:C1_10910C_A:UBA4:C1_10950C_A:C1_10970W_A:C1_11000C_A:PET127:C1_11160C_A:RPL37B:NEP1:KRR1:GAR1:CSI2:C1_12350W_A:WRS1:C1_12440W_A:C1_12570C_A:CHR1:C1_12610W_A:C1_12630C_A:C1_12750C_A:C1_12760W_A:C1_12820C_A:C1_13030C_A:TYE7:RMP1:C1_13380W_A:DIM1:C1_13820C_A:C1_14080W_A:FTR2:C1_14330W_A:C1_14380C_A:RPC10:RRN3:MPP10:FAV3:NDT80:HMA1:C2_00200W_A:C2_00410C_A:C2_01070W_A:C2_01240C_A:C2_01510C_A:REX2:C2_02120W_A:ZRC1:UTP21:UTP22:PRS1:C2_02540W_A:C2_02630W_A:C2_02710C_A:HPT1:C2_02820C_A:C2_03000C_A:ADE8:PRP3:RPS9B:C2_04120C_A:TBF1:SUV3:RIM2:GDT1:C2_04570W_A:RPL17B:TIM17:C2_04700C_A:HIS3:C2_04820W_A:PZF1:C2_05080C_A:MAK5:ERF1:C2_05160C_A:RPF2:RPC40:RPS8A:KTI11:C2_05640W_A:C2_05750W_A:C2_05830C_A:C2_05840W_A:LAS1:CNT:CDC46:MAK16:IMH3:C2_06480W_A:C2_06660W_A:FHL1:C2_06850W_A:C2_07060W_A:OLE2:RPA12:NOC4:C2_07360W_A:RCL1:MSC7:PRS5:C2_07920W_A:NSA1:C2_08180C_A:C2_08380C_A:RRP8:C2_08530C_A:MSU1:UTP15:TIF4631:C2_08840W_A:PES1:TAZ1:RRP15:RPL3:C2_09500W_A:C2_09660W_A:SUP35:SMM1:C2_09920W_A:FCY21:CWC22:PUS7:HEM4:C2_10740C_A:RPC11:PSO2:C2_10820C_A:RPS24:C3_00100W_A:UTP8:BUD21:C3_00420W_A:ATP5:SOF1:C3_00570C_A:C3_00660W_A:PMA1:BMS1:MNE1:UTP20:RKI1:C3_01560W_A:C3_02020W_A:C3_02040C_A:STE50:UTP4:C3_02350W_A:C3_02840W_A:C3_03070W_A:HTA3:C3_03330C_A:YAH1:HBR3:CCC1:HTB1:CTN3:URK1:C3_04230W_A:C3_04370C_A:C3_04380C_A:ADE2:MAK21:SEN1:C3_04810C_A:NOP14:RPL35:CEM1:C3_05140C_A:C3_05150W_A:C3_05160C_A:RPL8B:YST1:C3_05380W_A:C3_05540C_A:LAC1:CRZ1:C3_05800W_A:C3_05860C_A:C3_05900W_A:ZCF35:CTA4:NOG1:ELP3:DED1:C3_06370C_A:C3_06420C_A:C3_06440W_A:PRP5:C3_06760W_A:SLU7:NOP13:C3_07400W_A:KRS1:C3_07550C_A:C3_07570C_A:RIT1:RAD4:UTP9:C3_07800C_A:HOF1:DUR4:C4_00490W_A:RLP24:NMD5:C4_00690C_A:C4_00810C_A:C4_00880W_A:C4_00940W_A:MDN1:RAT1:RPS6A:PWP1:C4_01500W_A:NHP6A:SOD1:PGA59:HFL2:SEN2:HIT1:SAS10:RPC53:HCA4:C4_02850W_A:ZUO1:TYS1:NAN1:C4_03140C_A:C4_03230C_A:RPF1:DOT4:C4_03720C_A:C4_03730C_A:C4_03740W_A:C4_03830W_A:RRP42:ECM1:C4_04520W_A:SSZ1:C4_04720W_A:BAS1:C4_04810C_A:RPL30:C4_05230C_A:C4_05260W_A:C4_05330C_A:OFD1:C4_05650W_A:C4_06090C_A:C4_06210C_A:C4_06430C_A:PDC11:CBF1:NOP1:C4_06950W_A:C4_07060W_A:C4_07150W_A:UBI3:THS1:BRE1:C5_00260W_A:C5_00280C_A:DUS4:NAM7:RMT2:C5_00920W_A:TRY3:BUD23:CYC3:PUS4:SNM1:FYV5:C5_01540W_A:SPB4:C5_01610W_A:C5_01960C_A:C5_02010C_A:LEU3:TIF5:SPR28:UTP13:IFH1:C5_03010W_A:C5_03110C_A:RMS1:RPO26:URA7:HAS1:C5_04840C_A:C5_04910W_A:C5_04990W_A:GRF10:C5_05340W_A:EST1:HTS1:NOP5:FCA1:RPS13:TOP1:C6_01040C_A:CIC1:C6_01550C_A:C6_01890C_A:ADK1:C6_02230W_A:ALG11:C6_02290C_A:C6_02350C_A:NIP7:C6_02380W_A:C6_02430W_A:C6_02690C_A:MRT4:C6_02900C_A:POP4:TEL1:ADO1:SHE3:C6_03210C_A:C6_03380W_A:C6_03390W_A:C6_03440W_A:C6_03550C_A:SNQ2:SPB1:C6_04180W_A:C6_04240W_A:NOP8:C6_04510C_A:ILS1:C6_04530C_A:C7_00160C_A:C7_00330C_A:SPL1:THG1:RPA135:NOP15:RPS28B:RPS18:C7_01030C_A:DBP7:C7_01210C_A:C7_01400C_A:C7_01440W_A:FLU1:C7_01570C_A:C7_01880C_A:C7_01950W_A:C7_02160W_A:C7_02340C_A:C7_02600C_A:EPT1:ENA21:C7_03400C_A:ENP2:C7_03590C_A:DED81:ENP1:C7_03850W_A:C7_03990C_A:C7_04140C_A:C7_04150W_A:UTP18:SPT6:CR_00010C_A:MIS12:CR_00230W_A:CR_00460C_A:CR_00670C_A:BUD22:PWP2:TRM1:TEN1:DAL81:CR_01410C_A:DOT6:CR_01600C_A:CR_01700C_A:CR_01710W_A:CR_01780W_A:CR_01950W_A:HEM1:CR_02030C_A:KAR4:CR_02420W_A:RPC19:DBP2:CR_02550C_A:ASG1:RRP9:RPC31:CR_02890C_A:SRP40:CR_03020C_A:CR_03200C_A:CR_03360W_A:KTI12:CIT1:NCS2:YVH1:CR_03590C_A:SGD1:CR_03660C_A:CR_03940W_A:ADE17:CR_04110W_A:CR_04120C_A:CR_04160C_A:CR_04170W_A:CR_04240C_A:CR_04270C_A:CR_04300W_A:NHP2:ADE6:CR_05160C_A:GUT1:NOC2:CR_05550C_A:MTG2:DBP8:HMO1:RPL7:ADE13:CR_06230W_A:CR_06450W_A:RRN11:NMD3:HHF22:HHT2:CR_06840W_A:CR_06970C_A:CR_07030C_A:URA2:CLG1:CR_07310W_A:FUN30:RPS27:DBP6:IMP4:TRK1:NOP10:SSB1:RIO2:RPS20:TRM9:TSR1:PRP8:CR_08680C_A:CR_08940W_A:CR_09110C_A:ERG13:SSF1:CR_09740W_A:CR_09800C_A:SIK1:UTP5:CR_10410C_A:CR_10470C_A:DRS1:CR_10640W_A:LTV1:POP3
heterocycle metabolic process	534 out of 1080 genes, 49.4%	1733 out of 6473 background genes, 26.8%	3.81e-66	0.00%	MVD:C1_00090W_A:TRP1:CNS1:RPO41:RRS1:HMT1:C1_01150C_A:C1_01160C_A:C1_01180C_A:RPS21B:TRM2:C1_01530C_A:ROA1:C1_02090C_A:ABP140:C1_02450C_A:C1_02900C_A:RPS16A:TSR2:RPS1:C1_03360W_A:C1_03370W_A:SUA71:RPP1:C1_03830C_A:C1_04040C_A:C1_04120C_A:ERB1:HTA2:HHF1:NOP4:C1_04510W_A:C1_04710C_A:RPM2:RRP6:REI1:C1_05230W_A:C1_05360C_A:RSM22:FAL1:C1_05660C_A:C1_05720W_A:SKY1:C1_06400C_A:RPS14B:C1_06540C_A:RPS23A:NOP6:C1_06760C_A:C1_06800W_A:SPO22:LHP1:C1_07660W_A:ADE4:ADE5,7:C1_07950C_A:C1_07960W_A:DIP2:GCR3:C1_08630W_A:MSS116:IPT1:CEF1:ERG12:GUA1:C1_09710C_A:DBP3:RPA34:C1_10620W_A:RPA190:ADA2:C1_10880W_A:C1_10910C_A:UBA4:C1_10950C_A:C1_10970W_A:C1_11000C_A:PET127:C1_11160C_A:RPL37B:NEP1:KRR1:GAR1:CSI2:C1_12350W_A:WRS1:C1_12440W_A:C1_12570C_A:CHR1:C1_12610W_A:C1_12630C_A:C1_12750C_A:C1_12760W_A:C1_12820C_A:C1_13030C_A:TYE7:RMP1:C1_13380W_A:DIM1:C1_13820C_A:C1_14080W_A:FTR2:C1_14330W_A:C1_14380C_A:RPC10:RRN3:MPP10:FAV3:NDT80:HMA1:C2_00200W_A:C2_00410C_A:C2_01070W_A:C2_01240C_A:C2_01510C_A:REX2:C2_02120W_A:ZRC1:UTP21:UTP22:PRS1:C2_02540W_A:C2_02630W_A:C2_02710C_A:HPT1:C2_02820C_A:C2_03000C_A:ADE8:PRP3:RPS9B:C2_04120C_A:TBF1:SUV3:RIM2:GDT1:C2_04570W_A:RPL17B:TIM17:C2_04700C_A:HIS3:C2_04820W_A:PZF1:C2_05080C_A:MAK5:ERF1:C2_05160C_A:RPF2:RPC40:RPS8A:KTI11:C2_05640W_A:C2_05750W_A:C2_05830C_A:C2_05840W_A:LAS1:CNT:CDC46:MAK16:IMH3:C2_06480W_A:C2_06660W_A:FHL1:C2_06850W_A:C2_07060W_A:OLE2:RPA12:NOC4:C2_07360W_A:RCL1:MSC7:PRS5:C2_07920W_A:NSA1:C2_08180C_A:C2_08380C_A:RRP8:C2_08530C_A:MSU1:UTP15:TIF4631:C2_08840W_A:PES1:TAZ1:RRP15:RPL3:C2_09500W_A:C2_09660W_A:SUP35:SMM1:C2_09920W_A:FCY21:CWC22:PUS7:HEM4:C2_10740C_A:RPC11:PSO2:C2_10820C_A:RPS24:C3_00100W_A:UTP8:BUD21:C3_00420W_A:ATP5:SOF1:C3_00570C_A:C3_00660W_A:PMA1:BMS1:MNE1:UTP20:RKI1:C3_01560W_A:C3_02020W_A:C3_02040C_A:STE50:UTP4:C3_02350W_A:C3_02840W_A:C3_03070W_A:HTA3:C3_03330C_A:YAH1:HBR3:CCC1:HTB1:CTN3:URK1:C3_04230W_A:C3_04370C_A:C3_04380C_A:ADE2:MAK21:SEN1:C3_04810C_A:NOP14:RPL35:CEM1:C3_05140C_A:C3_05150W_A:C3_05160C_A:RPL8B:YST1:C3_05380W_A:C3_05540C_A:LAC1:CRZ1:C3_05800W_A:C3_05860C_A:C3_05900W_A:ZCF35:CTA4:NOG1:ELP3:DED1:C3_06370C_A:C3_06420C_A:C3_06440W_A:PRP5:C3_06760W_A:SLU7:NOP13:C3_07400W_A:KRS1:C3_07550C_A:C3_07570C_A:RIT1:RAD4:UTP9:C3_07800C_A:HOF1:DUR4:C4_00490W_A:RLP24:NMD5:C4_00690C_A:C4_00810C_A:C4_00880W_A:C4_00940W_A:MDN1:RAT1:RPS6A:PWP1:C4_01500W_A:NHP6A:SOD1:PGA59:HFL2:SEN2:HIT1:SAS10:RPC53:HCA4:C4_02850W_A:ZUO1:TYS1:NAN1:C4_03140C_A:C4_03230C_A:RPF1:DOT4:C4_03720C_A:C4_03730C_A:C4_03740W_A:C4_03830W_A:RRP42:ECM1:C4_04520W_A:SSZ1:C4_04720W_A:BAS1:C4_04810C_A:RPL30:C4_05230C_A:C4_05260W_A:C4_05330C_A:OFD1:C4_05650W_A:C4_06090C_A:C4_06210C_A:C4_06430C_A:PDC11:CBF1:NOP1:C4_06950W_A:C4_07060W_A:C4_07150W_A:UBI3:THS1:BRE1:C5_00260W_A:C5_00280C_A:DUS4:NAM7:RMT2:C5_00920W_A:TRY3:BUD23:CYC3:PUS4:SNM1:FYV5:C5_01540W_A:SPB4:C5_01610W_A:C5_01960C_A:C5_02010C_A:LEU3:TIF5:SPR28:UTP13:IFH1:C5_03010W_A:C5_03110C_A:RMS1:RPO26:URA7:HAS1:C5_04840C_A:C5_04910W_A:C5_04990W_A:GRF10:C5_05340W_A:EST1:HTS1:NOP5:FCA1:RPS13:TOP1:C6_01040C_A:CIC1:C6_01550C_A:C6_01890C_A:ADK1:C6_02230W_A:ALG11:C6_02290C_A:C6_02350C_A:NIP7:C6_02380W_A:C6_02430W_A:ISA1:C6_02690C_A:MRT4:C6_02900C_A:POP4:TEL1:ADO1:SHE3:C6_03210C_A:C6_03380W_A:C6_03390W_A:C6_03440W_A:C6_03550C_A:SNQ2:SPB1:C6_04180W_A:C6_04240W_A:NOP8:C6_04510C_A:ILS1:C6_04530C_A:C7_00160C_A:C7_00330C_A:SPL1:THG1:RPA135:NOP15:RPS28B:RPS18:C7_01030C_A:DBP7:C7_01210C_A:C7_01400C_A:C7_01440W_A:FLU1:C7_01570C_A:C7_01880C_A:C7_01950W_A:C7_02160W_A:C7_02340C_A:C7_02600C_A:EPT1:ENA21:C7_03400C_A:ENP2:C7_03590C_A:DED81:ENP1:C7_03850W_A:C7_03990C_A:C7_04140C_A:C7_04150W_A:UTP18:SPT6:CR_00010C_A:MIS12:CR_00230W_A:CR_00460C_A:CR_00670C_A:BUD22:PWP2:TRM1:TEN1:DAL81:CR_01410C_A:DOT6:CR_01600C_A:CR_01700C_A:CR_01710W_A:CR_01780W_A:CR_01950W_A:HEM1:CR_02030C_A:KAR4:CR_02420W_A:RPC19:DBP2:CR_02550C_A:ASG1:RRP9:RPC31:CR_02890C_A:SRP40:CR_03020C_A:CR_03200C_A:CR_03360W_A:KTI12:CIT1:NCS2:YVH1:CR_03590C_A:SGD1:CR_03660C_A:CR_03940W_A:ADE17:CR_04110W_A:CR_04120C_A:CR_04160C_A:CR_04170W_A:CR_04240C_A:CR_04270C_A:CR_04300W_A:NHP2:ADE6:CR_05160C_A:GUT1:NOC2:CR_05550C_A:MTG2:DBP8:HMO1:RPL7:ADE13:CR_06230W_A:CR_06450W_A:RRN11:NMD3:HHF22:HHT2:CR_06840W_A:CR_06970C_A:CR_07030C_A:URA2:CLG1:CR_07310W_A:FUN30:RPS27:DBP6:IMP4:TRK1:NOP10:SSB1:RIO2:RPS20:TRM9:TSR1:PRP8:CR_08680C_A:CR_08940W_A:CR_09110C_A:ERG13:SSF1:CR_09740W_A:CR_09800C_A:SIK1:UTP5:CR_10410C_A:CR_10470C_A:DRS1:CR_10640W_A:LTV1:POP3
ribosomal large subunit biogenesis	249 out of 1080 genes, 23.1%	546 out of 6473 background genes, 8.4%	1.82e-59	0.00%	RRS1:C1_01180C_A:ROA1:C1_02090C_A:C1_02450C_A:RPL10:C1_02900C_A:RPL6:RLI1:RPP1:C1_03830C_A:C1_04040C_A:C1_04120C_A:ERB1:NOP4:C1_04510W_A:C1_04710C_A:RRP6:REI1:C1_05360C_A:C1_05660C_A:C1_05720W_A:SKY1:C1_06400C_A:C1_06540C_A:NOP6:C1_06760C_A:C1_06800W_A:SPO22:C1_07660W_A:C1_07960W_A:GCR3:C1_08630W_A:JIP5:C1_09040C_A:IPT1:CEF1:YTM1:C1_09710C_A:DBP3:RPA190:C1_10970W_A:C1_11000C_A:RPL37B:CSI2:C1_12350W_A:C1_12440W_A:C1_12570C_A:CHR1:C1_12630C_A:C1_12750C_A:C1_12760W_A:C1_12820C_A:RMP1:C1_13370W_A:C1_13380W_A:C1_14080W_A:C2_00200W_A:C2_01070W_A:C2_02120W_A:ZRC1:UTP22:C2_02540W_A:C2_02630W_A:C2_02820C_A:PRP3:C2_04120C_A:SUV3:GDT1:C2_04570W_A:RPL17B:C2_04700C_A:HIS3:PZF1:MAK5:C2_05160C_A:RPF2:C2_05750W_A:C2_05830C_A:LAS1:CNT:MAK16:C2_06660W_A:RPL11:C2_06850W_A:NSA1:C2_08180C_A:RRP8:C2_08530C_A:MSU1:UTP15:TIF4631:C2_08840W_A:PES1:RRP15:RPL3:C2_09660W_A:SMM1:C2_09920W_A:CWC22:C2_10740C_A:C3_00420W_A:C3_00570C_A:C3_00660W_A:BMS1:C3_01560W_A:C3_02040C_A:RPL12:C3_02350W_A:C3_02840W_A:C3_03330C_A:URK1:C3_04230W_A:C3_04370C_A:MAK21:SEN1:NOP14:RPL35:CEM1:C3_05160C_A:RPL8B:C3_05380W_A:C3_05540C_A:C3_05800W_A:C3_05860C_A:C3_05900W_A:NOG1:C3_06370C_A:PRP5:SLU7:C3_07550C_A:C3_07570C_A:RAD4:DUR4:RLP24:NMD5:MDN1:RAT1:HFL2:SEN2:HIT1:RPF1:DOT4:C4_03720C_A:C4_03830W_A:C4_05010W_A:C4_05230C_A:C4_05260W_A:C4_05330C_A:C4_06210C_A:C4_06430C_A:C4_06950W_A:C4_07060W_A:NAM7:RMT2:C5_00920W_A:TRY3:SNM1:SPB4:C5_01960C_A:C5_02010C_A:LEU3:SPR28:C5_03010W_A:C5_03110C_A:RMS1:HAS1:C5_04910W_A:C5_04990W_A:GRF10:C5_05340W_A:CIC1:C6_01550C_A:C6_01890C_A:RPL25:C6_02230W_A:ALG11:NIP7:C6_02380W_A:C6_02430W_A:MRT4:C6_03210C_A:C6_03390W_A:C6_03440W_A:SNQ2:SPB1:C6_04180W_A:C6_04240W_A:NOP8:C7_00160C_A:RPA135:NOP15:RPP0:DBP7:C7_01440W_A:FLU1:C7_01570C_A:RPL5:C7_02160W_A:EPT1:ENA21:C7_03400C_A:ENP2:C7_03590C_A:ENP1:C7_03850W_A:C7_04150W_A:UTP18:CR_00010C_A:CR_00230W_A:BUD22:PWP2:DAL81:CR_01410C_A:DOT6:CR_01600C_A:CR_01700C_A:CR_02030C_A:RPC19:CR_02890C_A:CR_03200C_A:CR_03360W_A:YVH1:SGD1:CR_03940W_A:CR_04170W_A:GUT1:NOC2:CR_05550C_A:SDA1:RPL7:CR_06230W_A:CR_06450W_A:RRN11:CR_06970C_A:DBP6:TRK1:TSR1:CR_08500W_A:PRP8:CR_08680C_A:CR_09110C_A:ELF1:SSF1:CR_09740W_A:CR_09800C_A:CR_10470C_A:DRS1:LTV1
organic cyclic compound metabolic process	554 out of 1080 genes, 51.3%	1903 out of 6473 background genes, 29.4%	3.17e-59	0.00%	MVD:C1_00090W_A:TRP1:CNS1:RPO41:ERG2:RRS1:HMT1:C1_01150C_A:C1_01160C_A:C1_01180C_A:RPS21B:TRM2:C1_01530C_A:ROA1:C1_02090C_A:ABP140:C1_02450C_A:C1_02900C_A:RPS16A:TSR2:RPS1:C1_03360W_A:C1_03370W_A:SUA71:RPP1:C1_03830C_A:C1_04040C_A:C1_04120C_A:ERB1:HTA2:HHF1:NOP4:C1_04510W_A:C1_04710C_A:ERG3:RPM2:RRP6:REI1:C1_05230W_A:C1_05360C_A:RSM22:FAL1:C1_05660C_A:C1_05720W_A:SKY1:C1_06400C_A:RPS14B:C1_06540C_A:RPS23A:NOP6:C1_06760C_A:C1_06800W_A:SPO22:C1_06980C_A:LHP1:C1_07660W_A:ADE4:ADE5,7:C1_07950C_A:C1_07960W_A:DIP2:GCR3:UPC2:ENO1:ERG1:C1_08630W_A:MSS116:IPT1:CEF1:ERG12:GUA1:C1_09710C_A:DBP3:RPA34:C1_10620W_A:RPA190:ADA2:C1_10880W_A:C1_10910C_A:UBA4:C1_10950C_A:C1_10970W_A:C1_11000C_A:PET127:C1_11160C_A:RPL37B:NEP1:KRR1:GAR1:CSI2:C1_12350W_A:WRS1:C1_12440W_A:C1_12570C_A:CHR1:C1_12610W_A:C1_12630C_A:C1_12750C_A:C1_12760W_A:C1_12820C_A:C1_13030C_A:TYE7:RMP1:C1_13380W_A:DIM1:C1_13820C_A:C1_14080W_A:FTR2:C1_14330W_A:C1_14380C_A:RPC10:RRN3:MPP10:FAV3:NDT80:HMA1:C2_00200W_A:C2_00410C_A:HGT7:C2_01070W_A:C2_01240C_A:C2_01510C_A:REX2:C2_02120W_A:ZRC1:UTP21:UTP22:PRS1:C2_02540W_A:C2_02630W_A:C2_02710C_A:HPT1:C2_02820C_A:C2_03000C_A:ADE8:PRP3:RPS9B:C2_04120C_A:TBF1:SUV3:RIM2:GDT1:C2_04570W_A:ERG20:RPL17B:TIM17:C2_04700C_A:HIS3:C2_04820W_A:PZF1:C2_05080C_A:MAK5:ERF1:C2_05160C_A:RPF2:RPC40:RPS8A:KTI11:C2_05640W_A:C2_05750W_A:C2_05830C_A:C2_05840W_A:LAS1:CNT:CDC46:MAK16:IMH3:C2_06480W_A:C2_06660W_A:FHL1:C2_06850W_A:C2_07060W_A:OLE2:RPA12:NOC4:C2_07360W_A:RCL1:MSC7:PRS5:C2_07920W_A:NSA1:C2_08180C_A:C2_08380C_A:RRP8:C2_08530C_A:MSU1:UTP15:TIF4631:C2_08840W_A:PES1:TAZ1:RRP15:RPL3:C2_09500W_A:C2_09660W_A:SUP35:SMM1:C2_09920W_A:FCY21:CWC22:PUS7:HEM4:C2_10740C_A:RPC11:PSO2:C2_10820C_A:RPS24:C3_00100W_A:UTP8:BUD21:C3_00420W_A:ATP5:SOF1:C3_00570C_A:C3_00660W_A:PMA1:BMS1:MNE1:UTP20:RKI1:C3_01540W_A:C3_01560W_A:C3_02020W_A:C3_02040C_A:STE50:UTP4:ERG6:C3_02350W_A:C3_02840W_A:C3_03070W_A:HTA3:C3_03330C_A:YAH1:HBR3:CCC1:PTR22:HTB1:CTN3:URK1:C3_04230W_A:C3_04370C_A:C3_04380C_A:ADE2:MAK21:SEN1:C3_04810C_A:NOP14:RPL35:CEM1:C3_05140C_A:C3_05150W_A:C3_05160C_A:RPL8B:YST1:C3_05380W_A:C3_05540C_A:LAC1:CRZ1:C3_05800W_A:C3_05860C_A:C3_05900W_A:ZCF35:CTA4:NOG1:ELP3:DED1:C3_06370C_A:C3_06420C_A:C3_06440W_A:PRP5:C3_06760W_A:SLU7:NOP13:C3_07400W_A:KRS1:C3_07550C_A:C3_07570C_A:RIT1:RAD4:UTP9:C3_07800C_A:HOF1:DUR4:C4_00490W_A:RLP24:NMD5:C4_00690C_A:C4_00810C_A:C4_00880W_A:C4_00940W_A:MDN1:RAT1:RPS6A:PWP1:C4_01500W_A:ERG251:NHP6A:SOD1:PGA59:HFL2:SEN2:HIT1:SAS10:RPC53:HCA4:C4_02850W_A:ZUO1:TYS1:NAN1:C4_03140C_A:C4_03230C_A:RPF1:DOT4:C4_03720C_A:C4_03730C_A:C4_03740W_A:C4_03830W_A:RRP42:ECM1:C4_04520W_A:SSZ1:C4_04720W_A:BAS1:C4_04810C_A:RPL30:C4_05230C_A:C4_05260W_A:C4_05330C_A:OFD1:C4_05650W_A:C4_06090C_A:C4_06210C_A:C4_06430C_A:PDC11:CBF1:NOP1:C4_06950W_A:C4_07060W_A:C4_07150W_A:UBI3:THS1:BRE1:C5_00260W_A:C5_00280C_A:DUS4:NAM7:ERG11:RMT2:C5_00920W_A:TRY3:BUD23:CYC3:PUS4:SNM1:FYV5:C5_01540W_A:SPB4:C5_01610W_A:C5_01960C_A:C5_02010C_A:LEU3:TIF5:SPR28:UTP13:IFH1:C5_03010W_A:C5_03110C_A:RMS1:RPO26:C5_03480C_A:URA7:HAS1:C5_04840C_A:C5_04910W_A:C5_04990W_A:GRF10:C5_05340W_A:EST1:HTS1:NOP5:FCA1:RPS13:TOP1:C6_01040C_A:CIC1:C6_01550C_A:C6_01890C_A:ADK1:C6_02230W_A:ALG11:C6_02290C_A:C6_02350C_A:NIP7:C6_02380W_A:C6_02430W_A:ISA1:C6_02650C_A:C6_02690C_A:MRT4:C6_02900C_A:POP4:TEL1:ADO1:SHE3:C6_03210C_A:C6_03380W_A:C6_03390W_A:C6_03440W_A:C6_03550C_A:SNQ2:SPB1:C6_04180W_A:C6_04240W_A:NOP8:C6_04510C_A:ILS1:C6_04530C_A:C7_00160C_A:C7_00330C_A:SPL1:THG1:RPA135:NOP15:CYB5:RPS28B:RPS18:C7_01030C_A:DBP7:C7_01210C_A:C7_01400C_A:C7_01440W_A:FLU1:C7_01570C_A:C7_01880C_A:C7_01950W_A:C7_02160W_A:C7_02340C_A:C7_02600C_A:EPT1:ERG5:ENA21:C7_03400C_A:ENP2:C7_03590C_A:DED81:ENP1:C7_03850W_A:C7_03990C_A:C7_04140C_A:C7_04150W_A:UTP18:SPT6:CR_00010C_A:MIS12:CR_00230W_A:CR_00460C_A:CR_00670C_A:BUD22:PWP2:TRM1:TEN1:DAL81:CR_01410C_A:DOT6:CR_01600C_A:CR_01700C_A:CR_01710W_A:CR_01780W_A:CR_01950W_A:HEM1:CR_02030C_A:KAR4:ERG25:CR_02420W_A:RPC19:DBP2:CR_02550C_A:ASG1:RRP9:RPC31:CR_02890C_A:SRP40:CR_03020C_A:CR_03200C_A:CR_03360W_A:KTI12:CIT1:NCS2:YVH1:CR_03590C_A:SGD1:CR_03660C_A:CR_03940W_A:ADE17:CR_04110W_A:CR_04120C_A:CR_04160C_A:CR_04170W_A:CR_04240C_A:CR_04270C_A:CR_04300W_A:NHP2:ADE6:CR_05160C_A:GUT1:NOC2:CR_05550C_A:MTG2:DBP8:HMO1:RPL7:ADE13:CR_06230W_A:CR_06450W_A:RRN11:NMD3:HHF22:HHT2:CR_06840W_A:CR_06970C_A:CR_07030C_A:URA2:CLG1:CR_07310W_A:FUN30:RPS27:DBP6:IMP4:TRK1:NOP10:SSB1:RIO2:RPS20:TRM9:TSR1:PRP8:CR_08680C_A:CR_08940W_A:CR_09110C_A:ERG13:CR_09350C_A:SSF1:CR_09740W_A:CR_09800C_A:SIK1:CHT3:UTP5:CR_10410C_A:CR_10470C_A:DRS1:CR_10640W_A:LTV1:POP3
endonucleolytic cleavage in 5'-ETS of tricistronic rRNA transcript (SSU-rRNA, 5.8S rRNA, LSU-rRNA)	200 out of 1080 genes, 18.5%	390 out of 6473 background genes, 6.0%	6.55e-57	0.00%	C1_00090W_A:CNS1:RPO41:C1_01180C_A:ROA1:C1_02090C_A:C1_02900C_A:SUA71:RPP1:C1_03830C_A:C1_04040C_A:C1_04120C_A:NOP4:C1_04510W_A:REI1:C1_05360C_A:C1_05660C_A:SKY1:C1_06400C_A:C1_06540C_A:NOP6:C1_06800W_A:C1_07660W_A:C1_07960W_A:DIP2:C1_08630W_A:CEF1:C1_09710C_A:RPA34:C1_10880W_A:C1_10910C_A:C1_11000C_A:NEP1:C1_12350W_A:C1_12440W_A:C1_12570C_A:CHR1:C1_12750C_A:C1_12820C_A:RMP1:C1_13820C_A:C1_14080W_A:FTR2:C1_14380C_A:RRN3:MPP10:FAV3:NDT80:C2_00200W_A:C2_00410C_A:C2_01510C_A:ZRC1:C2_02540W_A:C2_02630W_A:C2_02820C_A:C2_03000C_A:PRP3:C2_04120C_A:TBF1:GDT1:PZF1:C2_05160C_A:C2_05830C_A:LAS1:CDC46:C2_06660W_A:FHL1:C2_06850W_A:OLE2:NOC4:RCL1:PRS5:C2_07920W_A:NSA1:RRP8:C2_08530C_A:MSU1:RRP15:SUP35:SMM1:CWC22:C2_10740C_A:PSO2:C3_00100W_A:BUD21:C3_00420W_A:C3_00570C_A:C3_00660W_A:BMS1:UTP20:C3_02020W_A:C3_02040C_A:C3_02840W_A:C3_03330C_A:CCC1:URK1:C3_04370C_A:SEN1:NOP14:C3_05150W_A:C3_05540C_A:LAC1:C3_05800W_A:DED1:C3_06370C_A:C3_06440W_A:PRP5:SLU7:C3_07550C_A:RAD4:C3_07800C_A:DUR4:C4_00490W_A:NMD5:C4_00690C_A:MDN1:RAT1:PGA59:SEN2:HIT1:SAS10:RPC53:RPF1:DOT4:C4_03830W_A:C4_04520W_A:BAS1:C4_05260W_A:C4_05650W_A:C4_06430C_A:C4_07060W_A:C4_07150W_A:BRE1:TRY3:SNM1:SPB4:C5_01960C_A:C5_02010C_A:LEU3:SPR28:UTP13:IFH1:C5_03010W_A:RMS1:C5_04840C_A:C5_04910W_A:C5_04990W_A:GRF10:C5_05340W_A:NOP5:C6_01550C_A:C6_02230W_A:C6_02430W_A:C6_02900C_A:POP4:SHE3:C6_03440W_A:SNQ2:C6_04180W_A:C6_04240W_A:C7_02160W_A:ENA21:C7_03400C_A:C7_03590C_A:C7_03850W_A:C7_04140C_A:C7_04150W_A:UTP18:CR_00010C_A:CR_00230W_A:PWP2:DAL81:DOT6:CR_01700C_A:CR_02030C_A:CR_02420W_A:RRP9:CR_02890C_A:CR_03200C_A:CR_03360W_A:NCS2:YVH1:CR_03940W_A:CR_04270C_A:CR_05550C_A:DBP8:CR_06230W_A:CR_06450W_A:RRN11:CLG1:FUN30:DBP6:IMP4:TRK1:RIO2:PRP8:CR_08680C_A:CR_09740W_A:CR_09800C_A:CR_10640W_A
maturation of 5.8S rRNA	104 out of 1080 genes, 9.6%	144 out of 6473 background genes, 2.2%	2.57e-47	0.00%	RRS1:C1_01160C_A:C1_01180C_A:RPS21B:RPP1:C1_03830C_A:C1_04040C_A:RRP6:C1_06540C_A:C1_06800W_A:C1_07660W_A:C1_07960W_A:DIP2:C1_09710C_A:DBP3:C1_10880W_A:C1_10910C_A:RPL37B:NEP1:KRR1:CSI2:C1_12350W_A:CHR1:RMP1:C1_13820C_A:C1_14080W_A:C1_14380C_A:RRN3:MPP10:FAV3:C2_00200W_A:C2_00410C_A:REX2:C2_02540W_A:C2_02630W_A:C2_03000C_A:TBF1:RPL17B:MAK5:RPF2:LAS1:MAK16:C2_06660W_A:FHL1:NOC4:RCL1:RRP15:BUD21:UTP20:C3_01560W_A:C3_02020W_A:C3_02040C_A:C3_02350W_A:C3_02840W_A:NOP14:C3_05160C_A:YST1:C3_06370C_A:RAD4:C3_07800C_A:DUR4:C4_00490W_A:C4_00690C_A:RAT1:SEN2:HIT1:SAS10:RPF1:C4_03740W_A:RRP42:C4_04520W_A:BAS1:C4_05330C_A:BUD23:LEU3:UTP13:C5_04840C_A:NOP5:CIC1:SPB1:RPS18:C7_02160W_A:C7_03400C_A:ENP1:C7_03850W_A:UTP18:PWP2:DOT6:CR_02420W_A:CR_02550C_A:RRP9:CR_03200C_A:CR_03360W_A:DBP8:RPL7:CR_06450W_A:CLG1:DBP6:TRK1:PRP8:CR_08680C_A:CR_09800C_A:CR_10410C_A:CR_10640W_A
maturation of 5.8S rRNA from tricistronic rRNA transcript (SSU-rRNA, 5.8S rRNA, LSU-rRNA)	104 out of 1080 genes, 9.6%	144 out of 6473 background genes, 2.2%	2.57e-47	0.00%	RRS1:C1_01160C_A:C1_01180C_A:RPS21B:RPP1:C1_03830C_A:C1_04040C_A:RRP6:C1_06540C_A:C1_06800W_A:C1_07660W_A:C1_07960W_A:DIP2:C1_09710C_A:DBP3:C1_10880W_A:C1_10910C_A:RPL37B:NEP1:KRR1:CSI2:C1_12350W_A:CHR1:RMP1:C1_13820C_A:C1_14080W_A:C1_14380C_A:RRN3:MPP10:FAV3:C2_00200W_A:C2_00410C_A:REX2:C2_02540W_A:C2_02630W_A:C2_03000C_A:TBF1:RPL17B:MAK5:RPF2:LAS1:MAK16:C2_06660W_A:FHL1:NOC4:RCL1:RRP15:BUD21:UTP20:C3_01560W_A:C3_02020W_A:C3_02040C_A:C3_02350W_A:C3_02840W_A:NOP14:C3_05160C_A:YST1:C3_06370C_A:RAD4:C3_07800C_A:DUR4:C4_00490W_A:C4_00690C_A:RAT1:SEN2:HIT1:SAS10:RPF1:C4_03740W_A:RRP42:C4_04520W_A:BAS1:C4_05330C_A:BUD23:LEU3:UTP13:C5_04840C_A:NOP5:CIC1:SPB1:RPS18:C7_02160W_A:C7_03400C_A:ENP1:C7_03850W_A:UTP18:PWP2:DOT6:CR_02420W_A:CR_02550C_A:RRP9:CR_03200C_A:CR_03360W_A:DBP8:RPL7:CR_06450W_A:CLG1:DBP6:TRK1:PRP8:CR_08680C_A:CR_09800C_A:CR_10410C_A:CR_10640W_A
ribosome assembly	92 out of 1073 genes, 8.6%	125 out of 6473 background genes, 1.9%	7.45e-44	0.00%	RRS1:RPL10:RPL6:C1_04040C_A:ERB1:NOP4:C1_04710C_A:RRP6:C1_05360C_A:C1_05660C_A:RPS14B:C1_06760C_A:SPO22:JIP5:C1_09040C_A:C1_09710C_A:RPA190:RPS17B:C1_10970W_A:CSI2:C1_12440W_A:C1_12760W_A:C1_14080W_A:C2_01070W_A:RPS26A:UTP22:C2_02540W_A:C2_02710C_A:MAK5:C2_05160C_A:RPF2:C2_05750W_A:RPL11:RPL3:C2_10740C_A:BMS1:C3_01560W_A:C3_02020W_A:C3_02040C_A:RPL12:C3_02350W_A:C3_04370C_A:MAK21:C3_05160C_A:YST1:C3_06370C_A:MDN1:C4_05010W_A:C4_05230C_A:C4_05330C_A:UBI3:NAM7:RMT2:C5_01540W_A:SPB4:TIF5:HAS1:C5_05340W_A:CIC1:RPL25:C6_02230W_A:NIP7:C6_02380W_A:SPB1:RPA135:RPS28B:RPP0:DBP7:FLU1:RPL5:EPT1:C7_03400C_A:ENP2:UTP18:CR_00010C_A:BUD22:PWP2:CR_01410C_A:YVH1:SGD1:CR_03940W_A:CR_04170W_A:NOC2:CR_05550C_A:SDA1:RPS27:TSR1:ELF1:SSF1:CR_09800C_A:CR_10470C_A:DRS1:LTV1
protein-RNA complex organization	116 out of 1080 genes, 10.7%	198 out of 6473 background genes, 3.1%	8.11e-39	0.00%	RPL10:C1_02900C_A:RPL6:C1_04040C_A:C1_04120C_A:ERB1:NOP4:C1_04710C_A:RRP6:C1_05360C_A:C1_05660C_A:SKY1:RPS14B:C1_06760C_A:SPO22:JIP5:C1_09040C_A:CEF1:YTM1:C1_09710C_A:RPA190:RPS17B:C1_10970W_A:CSI2:C1_12440W_A:C1_12750C_A:C1_12760W_A:C1_14080W_A:C2_00200W_A:C2_01070W_A:UTP22:C2_02540W_A:C2_02710C_A:PRP3:MAK5:C2_05160C_A:RPF2:C2_05750W_A:C2_05830C_A:RPL11:RPL3:C2_10740C_A:C3_00100W_A:C3_00660W_A:BMS1:C3_01560W_A:C3_02020W_A:C3_02040C_A:RPL12:C3_02350W_A:C3_03330C_A:C3_04230W_A:C3_04370C_A:MAK21:C3_05160C_A:YST1:NOG1:DED1:C3_06370C_A:PRP5:SLU7:RLP24:MDN1:HIT1:C4_05010W_A:C4_05230C_A:C4_05330C_A:UBI3:NAM7:RMT2:C5_01540W_A:SPB4:C5_02010C_A:TIF5:HAS1:C5_05340W_A:CIC1:TIF3:RPL25:C6_02230W_A:NIP7:C6_02380W_A:SPB1:RPA135:RPS28B:RPP0:DBP7:FLU1:RPL5:EPT1:C7_03400C_A:ENP2:UTP18:CR_00010C_A:BUD22:PWP2:CR_01410C_A:CR_01700C_A:DBP2:YVH1:SGD1:CR_03940W_A:CR_04110W_A:CR_04170W_A:NOC2:CR_05550C_A:SDA1:RPS27:TSR1:PRP8:ELF1:SSF1:CR_09800C_A:CR_10470C_A:DRS1:LTV1
ribosomal large subunit assembly	80 out of 1080 genes, 7.4%	105 out of 6473 background genes, 1.6%	1.15e-38	0.00%	RPL10:RPL6:C1_04040C_A:ERB1:NOP4:C1_04710C_A:RRP6:C1_05360C_A:C1_05660C_A:C1_06760C_A:SPO22:JIP5:C1_09040C_A:C1_09710C_A:RPA190:C1_10970W_A:CSI2:C1_12440W_A:C1_12760W_A:C1_14080W_A:C2_01070W_A:UTP22:C2_02540W_A:MAK5:C2_05160C_A:RPF2:C2_05750W_A:RPL11:RPL3:C2_10740C_A:BMS1:C3_01560W_A:C3_02040C_A:RPL12:C3_02350W_A:C3_04370C_A:MAK21:C3_05160C_A:C3_06370C_A:MDN1:C4_05010W_A:C4_05230C_A:C4_05330C_A:NAM7:RMT2:SPB4:HAS1:C5_05340W_A:CIC1:RPL25:C6_02230W_A:C6_02380W_A:SPB1:RPA135:RPP0:DBP7:FLU1:RPL5:EPT1:C7_03400C_A:ENP2:UTP18:CR_00010C_A:BUD22:PWP2:CR_01410C_A:YVH1:SGD1:CR_03940W_A:CR_04170W_A:NOC2:CR_05550C_A:SDA1:TSR1:ELF1:SSF1:CR_09800C_A:CR_10470C_A:DRS1:LTV1
protein-RNA complex assembly	114 out of 1080 genes, 10.6%	193 out of 6473 background genes, 3.0%	1.38e-38	0.00%	RPL10:C1_02900C_A:RPL6:C1_04040C_A:C1_04120C_A:ERB1:NOP4:C1_04710C_A:RRP6:C1_05360C_A:C1_05660C_A:SKY1:RPS14B:C1_06760C_A:SPO22:JIP5:C1_09040C_A:CEF1:C1_09710C_A:RPA190:RPS17B:C1_10970W_A:CSI2:C1_12440W_A:C1_12750C_A:C1_12760W_A:C1_14080W_A:C2_00200W_A:C2_01070W_A:UTP22:C2_02540W_A:C2_02710C_A:PRP3:MAK5:C2_05160C_A:RPF2:C2_05750W_A:C2_05830C_A:RPL11:RPL3:C2_10740C_A:C3_00100W_A:C3_00660W_A:BMS1:C3_01560W_A:C3_02020W_A:C3_02040C_A:RPL12:C3_02350W_A:C3_03330C_A:C3_04230W_A:C3_04370C_A:MAK21:C3_05160C_A:YST1:NOG1:C3_06370C_A:PRP5:SLU7:RLP24:MDN1:HIT1:C4_05010W_A:C4_05230C_A:C4_05330C_A:UBI3:NAM7:RMT2:C5_01540W_A:SPB4:C5_02010C_A:TIF5:HAS1:C5_05340W_A:CIC1:TIF3:RPL25:C6_02230W_A:NIP7:C6_02380W_A:SPB1:RPA135:RPS28B:RPP0:DBP7:FLU1:RPL5:EPT1:C7_03400C_A:ENP2:UTP18:CR_00010C_A:BUD22:PWP2:CR_01410C_A:CR_01700C_A:DBP2:YVH1:SGD1:CR_03940W_A:CR_04110W_A:CR_04170W_A:NOC2:CR_05550C_A:SDA1:RPS27:TSR1:PRP8:ELF1:SSF1:CR_09800C_A:CR_10470C_A:DRS1:LTV1
maturation of LSU-rRNA	180 out of 1080 genes, 16.7%	431 out of 6473 background genes, 6.7%	1.40e-34	0.00%	C1_01180C_A:ROA1:C1_02090C_A:C1_02450C_A:C1_02900C_A:RPP1:C1_03830C_A:C1_04120C_A:NOP4:C1_04510W_A:C1_04710C_A:REI1:C1_05660C_A:C1_05720W_A:SKY1:C1_06400C_A:C1_06540C_A:NOP6:C1_06800W_A:SPO22:C1_07660W_A:C1_07960W_A:GCR3:C1_08630W_A:IPT1:CEF1:DBP3:C1_11000C_A:RPL37B:CSI2:C1_12350W_A:C1_12440W_A:C1_12570C_A:CHR1:C1_12630C_A:C1_12750C_A:C1_12760W_A:C1_12820C_A:RMP1:C1_13380W_A:C2_02120W_A:ZRC1:C2_02540W_A:C2_02630W_A:C2_02820C_A:PRP3:C2_04120C_A:SUV3:GDT1:RPL17B:C2_04700C_A:HIS3:PZF1:MAK5:RPF2:C2_05750W_A:C2_05830C_A:LAS1:CNT:MAK16:C2_06660W_A:C2_06850W_A:RRP8:C2_08530C_A:MSU1:UTP15:C2_08840W_A:RRP15:SMM1:C2_09920W_A:CWC22:C2_10740C_A:C3_00420W_A:C3_00570C_A:C3_00660W_A:C3_01560W_A:C3_02840W_A:C3_03330C_A:URK1:C3_04230W_A:C3_04370C_A:NOP14:RPL35:CEM1:C3_05160C_A:RPL8B:C3_05380W_A:C3_05540C_A:C3_05800W_A:C3_05860C_A:C3_05900W_A:PRP5:SLU7:C3_07550C_A:C3_07570C_A:DUR4:NMD5:MDN1:RAT1:HFL2:SEN2:HIT1:RPF1:DOT4:C4_03720C_A:C4_03830W_A:C4_05260W_A:C4_05330C_A:C4_06210C_A:C4_06430C_A:C4_06950W_A:C4_07060W_A:NAM7:RMT2:C5_00920W_A:TRY3:SNM1:SPB4:C5_01960C_A:C5_02010C_A:SPR28:C5_03010W_A:C5_03110C_A:RMS1:HAS1:C5_04910W_A:C5_04990W_A:GRF10:CIC1:C6_01550C_A:C6_01890C_A:C6_02230W_A:ALG11:NIP7:C6_02430W_A:C6_03210C_A:C6_03390W_A:C6_03440W_A:SNQ2:SPB1:C6_04180W_A:C6_04240W_A:NOP8:NOP15:DBP7:C7_01440W_A:FLU1:C7_01570C_A:C7_02160W_A:EPT1:ENA21:C7_03400C_A:C7_03590C_A:ENP1:C7_03850W_A:C7_04150W_A:CR_00230W_A:DAL81:DOT6:CR_01600C_A:CR_01700C_A:CR_02030C_A:RPC19:CR_02890C_A:CR_03200C_A:CR_03360W_A:CR_03940W_A:CR_04170W_A:GUT1:CR_05550C_A:RPL7:CR_06230W_A:CR_06450W_A:RRN11:CR_06970C_A:DBP6:PRP8:CR_09110C_A:SSF1:CR_09740W_A
maturation of LSU-rRNA from tricistronic rRNA transcript (SSU-rRNA, 5.8S rRNA, LSU-rRNA)	178 out of 1080 genes, 16.5%	429 out of 6473 background genes, 6.6%	1.10e-33	0.00%	C1_01180C_A:ROA1:C1_02090C_A:C1_02450C_A:C1_02900C_A:RPP1:C1_03830C_A:C1_04120C_A:NOP4:C1_04510W_A:C1_04710C_A:REI1:C1_05660C_A:C1_05720W_A:SKY1:C1_06400C_A:C1_06540C_A:NOP6:C1_06800W_A:SPO22:C1_07660W_A:C1_07960W_A:GCR3:C1_08630W_A:IPT1:CEF1:DBP3:C1_11000C_A:RPL37B:CSI2:C1_12350W_A:C1_12440W_A:C1_12570C_A:CHR1:C1_12630C_A:C1_12750C_A:C1_12760W_A:C1_12820C_A:RMP1:C1_13380W_A:C2_02120W_A:ZRC1:C2_02540W_A:C2_02630W_A:C2_02820C_A:PRP3:C2_04120C_A:SUV3:GDT1:RPL17B:C2_04700C_A:HIS3:PZF1:MAK5:RPF2:C2_05750W_A:C2_05830C_A:LAS1:CNT:MAK16:C2_06660W_A:C2_06850W_A:RRP8:C2_08530C_A:MSU1:UTP15:RRP15:SMM1:C2_09920W_A:CWC22:C2_10740C_A:C3_00420W_A:C3_00570C_A:C3_00660W_A:C3_01560W_A:C3_02840W_A:C3_03330C_A:URK1:C3_04230W_A:C3_04370C_A:NOP14:RPL35:CEM1:C3_05160C_A:C3_05380W_A:C3_05540C_A:C3_05800W_A:C3_05860C_A:C3_05900W_A:PRP5:SLU7:C3_07550C_A:C3_07570C_A:DUR4:NMD5:MDN1:RAT1:HFL2:SEN2:HIT1:RPF1:DOT4:C4_03720C_A:C4_03830W_A:C4_05260W_A:C4_05330C_A:C4_06210C_A:C4_06430C_A:C4_06950W_A:C4_07060W_A:NAM7:RMT2:C5_00920W_A:TRY3:SNM1:SPB4:C5_01960C_A:C5_02010C_A:SPR28:C5_03010W_A:C5_03110C_A:RMS1:HAS1:C5_04910W_A:C5_04990W_A:GRF10:CIC1:C6_01550C_A:C6_01890C_A:C6_02230W_A:ALG11:NIP7:C6_02430W_A:C6_03210C_A:C6_03390W_A:C6_03440W_A:SNQ2:SPB1:C6_04180W_A:C6_04240W_A:NOP8:NOP15:DBP7:C7_01440W_A:FLU1:C7_01570C_A:C7_02160W_A:EPT1:ENA21:C7_03400C_A:C7_03590C_A:ENP1:C7_03850W_A:C7_04150W_A:CR_00230W_A:DAL81:DOT6:CR_01600C_A:CR_01700C_A:CR_02030C_A:RPC19:CR_02890C_A:CR_03200C_A:CR_03360W_A:CR_03940W_A:CR_04170W_A:GUT1:CR_05550C_A:RPL7:CR_06230W_A:CR_06450W_A:RRN11:CR_06970C_A:DBP6:PRP8:CR_09110C_A:SSF1:CR_09740W_A
tRNA metabolic process	98 out of 1080 genes, 9.1%	168 out of 6473 background genes, 2.6%	4.29e-32	0.00%	C1_01150C_A:C1_01160C_A:TRM2:C1_01530C_A:ABP140:RPP1:C1_03830C_A:RPM2:RRP6:C1_05230W_A:C1_05360C_A:C1_06540C_A:LHP1:UBA4:C1_11160C_A:C1_12350W_A:WRS1:C1_12570C_A:C1_12820C_A:C1_13030C_A:C1_14330W_A:RPC10:HMA1:C2_01510C_A:RPC40:KTI11:C2_06480W_A:C2_06660W_A:C2_07360W_A:C2_08840W_A:C2_09500W_A:SMM1:PUS7:RPC11:C2_10820C_A:C3_00420W_A:C3_02840W_A:SEN1:C3_05140C_A:C3_05800W_A:ELP3:C3_07400W_A:KRS1:RIT1:C4_00810C_A:C4_00880W_A:C4_00940W_A:C4_01500W_A:SEN2:RPC53:C4_02850W_A:TYS1:C4_03140C_A:C4_03730C_A:C4_03740W_A:C4_03830W_A:RRP42:C4_04810C_A:C4_05260W_A:NOP1:C4_07060W_A:THS1:DUS4:PUS4:C5_01610W_A:RPO26:C5_04990W_A:HTS1:C6_02290C_A:C6_02350C_A:POP4:C6_03210C_A:C6_04510C_A:ILS1:C6_04530C_A:C7_00330C_A:SPL1:THG1:C7_01210C_A:C7_02340C_A:C7_03400C_A:DED81:C7_03990C_A:CR_00670C_A:TRM1:RPC19:CR_02550C_A:RPC31:CR_02890C_A:CR_03200C_A:KTI12:NCS2:CR_04160C_A:CR_04300W_A:CR_05550C_A:TRM9:CR_08940W_A:POP3
macromolecule metabolic process	707 out of 1080 genes, 65.5%	3169 out of 6473 background genes, 49.0%	6.99e-30	0.00%	C1_00090W_A:RPL16A:C1_00450C_A:CNS1:TUF1:RPO41:RRS1:NMA111:HMT1:C1_01130W_A:C1_01150C_A:C1_01160C_A:C1_01180C_A:TIF:RPS21B:TRM2:ABC1:RPS21:C1_01530C_A:C1_01580W_A:RPS42:ROA1:C1_02090C_A:SHA3:GAL10:ABP140:C1_02330C_A:PGA5:MNN11:C1_02430C_A:C1_02450C_A:RPL10:C1_02900C_A:RPP1A:RPL13:RPS16A:TSR2:RPS1:RPL6:RLI1:C1_03360W_A:C1_03370W_A:SUA71:C1_03620C_A:RPP1:C1_03830C_A:C1_04040C_A:C1_04120C_A:ERB1:HTA2:C1_04180W_A:HHF1:HHT21:C1_04370C_A:NOP4:FMA1:C1_04510W_A:C1_04710C_A:SAP7:RPM2:RHD1:RRP6:REI1:C1_05180C_A:C1_05190C_A:C1_05230W_A:C1_05360C_A:C1_05400C_A:RSM22:C1_05630C_A:FAL1:C1_05660C_A:C1_05720W_A:PHO87:SKY1:C1_06400C_A:RPS14B:RPS22A:C1_06470W_A:C1_06540C_A:RPS23A:NOP6:C1_06760C_A:C1_06800W_A:SPO22:C1_06890C_A:LHP1:C1_07660W_A:GCS1:C1_07950C_A:C1_07960W_A:DRG1:C1_08110W_A:DIP2:GCR3:C1_08630W_A:MSS116:C1_09040C_A:IPT1:CEF1:C1_09710C_A:C1_09910C_A:DBP3:MIR1:C1_10200C_A:RPA34:RPL42:C1_10620W_A:RPA190:ADA2:RPS17B:C1_10880W_A:C1_10910C_A:UBA4:C1_10950C_A:C1_10960W_A:C1_10970W_A:C1_11000C_A:RPL29:C1_11050W_A:RPL2:PET127:C1_11160C_A:RPL37B:NEP1:KRR1:GAR1:C1_11880W_A:SNT1:CSI2:C1_12350W_A:WRS1:RPL27A:C1_12440W_A:C1_12570C_A:CHR1:C1_12610W_A:C1_12630C_A:C1_12750C_A:C1_12760W_A:RPG1A:C1_12820C_A:C1_13030C_A:RPL14:C1_13060C_A:TYE7:RMP1:C1_13380W_A:DIM1:C1_13820C_A:C1_14080W_A:RPL4B:PAM16:C1_14160W_A:FTR2:TIF35:C1_14330W_A:C1_14380C_A:RPC10:RRN3:MPP10:FAV3:NDT80:HMA1:C2_00200W_A:RPL38:C2_00400C_A:C2_00410C_A:C2_00600C_A:C2_00620C_A:C2_01060C_A:C2_01070W_A:C2_01240C_A:C2_01510C_A:REX2:RPS26A:COX4:C2_02120W_A:C2_02170W_A:ZRC1:UTP21:UTP22:PRS1:C2_02540W_A:C2_02630W_A:C2_02710C_A:C2_02820C_A:C2_02960C_A:C2_03000C_A:EFT2:PRP3:RPL21A:RPS9B:C2_03830W_A:C2_03950W_A:RPL39:GCD7:C2_04120C_A:TBF1:SUV3:RIM2:GDT1:NDH51:C2_04570W_A:ERG20:RPL17B:TIM17:C2_04700C_A:HIS3:C2_04820W_A:PZF1:C2_05080C_A:MAK5:ERF1:C2_05160C_A:RPF2:C2_05270W_A:RPC40:C2_05410W_A:C2_05480C_A:RPS8A:KTI11:C2_05640W_A:C2_05710C_A:SPO7:C2_05750W_A:C2_05830C_A:C2_05840W_A:LAS1:CNT:CDC46:MAK16:C2_06480W_A:C2_06660W_A:RPL11:FHL1:SPR1:C2_06850W_A:SPE3:C2_07060W_A:OLE2:C2_07190C_A:RPA12:NOC4:C2_07360W_A:RCL1:MSC7:C2_07680W_A:PRS5:C2_07920W_A:NSA1:C2_08180C_A:TEF1:C2_08380C_A:RRP8:C2_08530C_A:MSU1:UTP15:TIF4631:C2_08840W_A:PES1:TAZ1:RRP15:RPL3:C2_09500W_A:C2_09660W_A:SUP35:SMM1:C2_09920W_A:FCY21:CWC22:CYC1:PUS7:MTR2:C2_10740C_A:RPC11:PSO2:C2_10820C_A:RPS24:C3_00100W_A:UTP8:BUD21:C3_00420W_A:ATP5:SOF1:C3_00570C_A:C3_00660W_A:BMS1:MNE1:UTP20:ALI1:RPS7A:C3_01520C_A:C3_01560W_A:C3_02020W_A:C3_02040C_A:STE50:RPL12:UTP4:ERG6:C3_02180C_A:C3_02350W_A:RPL9B:C3_02840W_A:C3_03070W_A:HTA3:C3_03330C_A:ULP1:HBR3:CCC1:HTB1:HTA1:tE(UUC)6:URK1:C3_04230W_A:C3_04370C_A:C3_04380C_A:RIP1:RPL19A:MAK21:ARG11:RPS15:RPP2B:SEN1:C3_04810C_A:NOP14:RPL35:CEM1:C3_05140C_A:C3_05150W_A:C3_05160C_A:RPS19A:RPL8B:YST1:C3_05380W_A:C3_05540C_A:ATO6:MNN14:LAC1:CRZ1:C3_05800W_A:C3_05860C_A:C3_05900W_A:ZCF35:CTA4:NOG1:ELP3:DED1:C3_06370C_A:C3_06420C_A:C3_06440W_A:PRP5:C3_06760W_A:SLU7:C3_06830C_A:RPS12:NOP13:C3_07400W_A:KRS1:C3_07550C_A:C3_07570C_A:RIT1:RAD4:UTP9:C3_07800C_A:HOF1:DUR4:C4_00490W_A:RLP24:NMD5:C4_00690C_A:C4_00810C_A:C4_00880W_A:C4_00940W_A:PTC8:MDN1:PGA57:RPL40B:MLP1:RAT1:CRD2:BMT9:RPS6A:PWP1:NIP1:C4_01500W_A:RPL20B:NHP6A:HSX11:SOD1:PGA59:HFL2:SEN2:HIT1:SAS10:RPC53:HCA4:C4_02850W_A:ZUO1:TYS1:NAN1:C4_03140C_A:C4_03230C_A:RPF1:DOT4:C4_03720C_A:C4_03730C_A:C4_03740W_A:C4_03830W_A:RRP42:ECM1:C4_04390W_A:EFB1:C4_04520W_A:SSZ1:C4_04720W_A:BAS1:C4_04810C_A:RPL30:C4_05230C_A:C4_05260W_A:C4_05330C_A:OFD1:C4_05650W_A:C4_06090C_A:C4_06210C_A:C4_06430C_A:CBF1:SDH12:NOP1:C4_06950W_A:C4_07060W_A:C4_07140W_A:C4_07150W_A:UBI3:THS1:C5_00130C_A:BRE1:C5_00280C_A:DUS4:NAM7:PET9:RMT2:C5_00850C_A:C5_00920W_A:TRY3:CCW14:C5_01020C_A:BUD23:CYC3:PUS4:SNM1:FYV5:C5_01540W_A:CEF3:SPB4:C5_01610W_A:GIS2:C5_01960C_A:C5_02010C_A:LEU3:TIF5:SPR28:UTP13:C5_02590C_A:IFH1:C5_03010W_A:RPS5:C5_03110C_A:C5_03150W_A:RMS1:CAM1-1:RPO26:C5_03480C_A:C5_03530C_A:C5_03550W_A:C5_03640W_A:C5_03700C_A:CHT2:C5_04530W_A:RPL43A:HAS1:C5_04840C_A:C5_04860C_A:C5_04910W_A:C5_04990W_A:GRF10:C5_05340W_A:PGA4:EST1:HTS1:NOP5:RPS13:TOP1:C6_01040C_A:CIC1:OYE23:PMP1:C6_01550C_A:ANB1:TIF3:RPL32:COQ3:C6_01890C_A:ADK1:RPL25:C6_01980C_A:RPL23A:C6_02230W_A:RPL10A:ALG11:C6_02290C_A:C6_02350C_A:NIP7:C6_02370C_A:C6_02380W_A:C6_02430W_A:ISA1:C6_02690C_A:MRT4:RBF1:C6_02900C_A:POP4:TEL1:SHE3:EMF1:C6_03210C_A:C6_03380W_A:C6_03390W_A:C6_03440W_A:C6_03550C_A:SNQ2:SPB1:C6_04180W_A:C6_04240W_A:NOP8:C6_04510C_A:ILS1:C6_04530C_A:NAG3:C7_00160C_A:C7_00330C_A:SPL1:C7_00490C_A:THG1:RPA135:NOP15:CYB5:RPS28B:YML6:RPS18:RPP0:C7_01030C_A:DBP7:C7_01210C_A:ASC1:C7_01400C_A:C7_01440W_A:PRT1:FLU1:NUP:C7_01570C_A:RPL5:C7_01880C_A:C7_01950W_A:C7_02160W_A:C7_02340C_A:C7_02600C_A:TEP1:EPT1:ERG5:ENA21:HHO1:C7_03400C_A:C7_03500W_A:ENP2:C7_03590C_A:DED81:ENP1:MRP7:C7_03850W_A:RPP1B:C7_03990C_A:C7_04140C_A:C7_04150W_A:UTP18:C7_04200C_A:SPT6:CR_00010C_A:CR_00230W_A:CR_00460C_A:CR_00670C_A:BUD22:PWP2:TRM1:TEN1:DAL81:CR_01370C_A:CR_01410C_A:DOT6:CR_01600C_A:CR_01700C_A:CR_01710W_A:CR_01780W_A:CR_01950W_A:CR_02030C_A:KAR4:ERG25:CR_02420W_A:CR_02430C_A:RPC19:DBP2:CR_02550C_A:ASG1:RRP9:RPC31:CR_02890C_A:SRP40:RPL28:CR_03200C_A:CR_03360W_A:KTI12:MTG1:NCS2:YVH1:CR_03590C_A:SGD1:CR_03660C_A:CR_03760W_A:RPS30:IFF9:CR_03940W_A:CR_03950W_A:MEX67:ADE17:RPL15A:CR_04110W_A:CR_04120C_A:CR_04160C_A:CR_04170W_A:CR_04240C_A:CR_04270C_A:CR_04300W_A:NHP2:RPS3:CR_05160C_A:SDH2:GUT1:NOC2:CR_05550C_A:MTG2:DBP8:HMO1:CR_06040W_A:RPL7:CR_06230W_A:CR_06450W_A:RRN11:NMD3:HHF22:HHT2:CR_06840W_A:CR_06970C_A:CR_07030C_A:URA2:CLG1:CR_07310W_A:FUN30:RPS27:DBP6:IMP4:TRK1:NOP10:SSB1:RIO2:RPS20:TRM9:RPP2A:GSH2:CR_08380C_A:CR_08480C_A:TSR1:PRP8:CR_08680C_A:tG(GCC)6:CR_08940W_A:CR_09110C_A:CR_09350C_A:ELF1:CR_09620C_A:SSF1:CR_09740W_A:CR_09800C_A:SIK1:INO1:CHT3:CR_10140W_A:UTP5:PGA11:CR_10410C_A:CR_10470C_A:DRS1:YHB4:BPL1:CR_10640W_A:LTV1:POP3
RNA modification	69 out of 1080 genes, 6.4%	97 out of 6473 background genes, 1.5%	8.74e-30	0.00%	C1_01150C_A:TRM2:ABP140:C1_05360C_A:C1_10620W_A:UBA4:C1_11160C_A:NEP1:GAR1:C1_12570C_A:DIM1:C1_14330W_A:HMA1:C2_01510C_A:C2_02120W_A:C2_04820W_A:KTI11:C2_06480W_A:C2_07360W_A:RRP8:C2_08840W_A:C2_09500W_A:SMM1:PUS7:C2_10820C_A:C3_05140C_A:C3_05860C_A:ELP3:C3_07400W_A:RIT1:C4_00810C_A:C4_00940W_A:C4_01500W_A:C4_02850W_A:C4_03140C_A:C4_03730C_A:C4_03830W_A:C4_04810C_A:C4_05260W_A:NOP1:C4_06950W_A:DUS4:BUD23:PUS4:C5_01610W_A:C6_02290C_A:C6_02350C_A:SPB1:C6_04530C_A:C7_00330C_A:SPL1:THG1:C7_02340C_A:C7_03990C_A:CR_00670C_A:TRM1:CR_01780W_A:CR_02030C_A:KTI12:NCS2:CR_04110W_A:CR_04160C_A:CR_04170W_A:CR_04240C_A:CR_04300W_A:NHP2:NOP10:TRM9:CR_08940W_A
endonucleolytic cleavage in ITS1 to separate SSU-rRNA from 5.8S rRNA and LSU-rRNA from tricistronic rRNA transcript (SSU-rRNA, 5.8S rRNA, LSU-rRNA)	70 out of 1080 genes, 6.5%	103 out of 6473 background genes, 1.6%	3.06e-28	0.00%	RRS1:C1_01180C_A:RPS21B:RPP1:C1_04040C_A:DIP2:C1_09710C_A:C1_10880W_A:C1_10910C_A:NEP1:KRR1:CHR1:C1_13820C_A:C1_14080W_A:C1_14380C_A:RRN3:MPP10:FAV3:C2_00200W_A:C2_00410C_A:C2_02540W_A:C2_02630W_A:C2_03000C_A:TBF1:FHL1:NOC4:RCL1:BUD21:UTP20:C3_02020W_A:C3_02040C_A:C3_02350W_A:C3_02840W_A:NOP14:YST1:C3_06370C_A:RAD4:C3_07800C_A:DUR4:C4_00490W_A:C4_00690C_A:SEN2:HIT1:SAS10:C4_04520W_A:BAS1:BUD23:LEU3:UTP13:C5_04840C_A:NOP5:RPS18:C7_02160W_A:ENP1:C7_03850W_A:UTP18:PWP2:DOT6:CR_02420W_A:RRP9:CR_03200C_A:CR_03360W_A:DBP8:CLG1:TRK1:PRP8:CR_08680C_A:CR_09800C_A:CR_10410C_A:CR_10640W_A
non-membrane-bounded organelle assembly	96 out of 1080 genes, 8.9%	180 out of 6473 background genes, 2.8%	4.63e-27	0.00%	RRS1:RPL10:RPL6:C1_04040C_A:ERB1:NOP4:C1_04710C_A:RRP6:C1_05360C_A:C1_05660C_A:RPS14B:C1_06760C_A:SPO22:JIP5:C1_09040C_A:C1_09710C_A:RPA190:RPS17B:C1_10970W_A:CSI2:C1_12440W_A:C1_12760W_A:C1_14080W_A:C2_01070W_A:RPS26A:UTP22:C2_02540W_A:C2_02710C_A:MAK5:C2_05160C_A:RPF2:C2_05750W_A:RPL11:TIF4631:RPL3:C2_10740C_A:PMA1:CSE4:BMS1:C3_01560W_A:C3_02020W_A:C3_02040C_A:RPL12:C3_02350W_A:C3_04370C_A:MAK21:C3_05160C_A:YST1:C3_06370C_A:MDN1:C4_05010W_A:C4_05230C_A:C4_05330C_A:UBI3:NAM7:RMT2:C5_01540W_A:SPB4:TIF5:HAS1:C5_05340W_A:CIC1:RPL25:C6_02230W_A:NIP7:C6_02380W_A:SPB1:RPA135:RPS28B:RPP0:DBP7:FLU1:RPL5:EPT1:C7_03400C_A:ENP2:UTP18:CR_00010C_A:BUD22:PWP2:CR_01410C_A:YVH1:SGD1:CR_03940W_A:CR_04170W_A:NOC2:CR_05550C_A:SDA1:RPS27:TSR1:ELF1:SSF1:CR_09800C_A:CR_10470C_A:DRS1:LTV1
