## Supplementary Table S1 for "Manganese homeostasis modulates fungal virulence and stress tolerance in *Candida albicans*" (part 5 of 5)

### Sheet: GO Mn excess (continued)
Positively regulated
nitrogen compound metabolic process	737 out of 1080 genes, 68.2%	3415 out of 6473 background genes, 52.8%	1.58e-26	0.00%	MVD:C1_00090W_A:TRP1:RPL16A:C1_00450C_A:CNS1:TUF1:RPO41:SPE1:RRS1:NMA111:HMT1:C1_01130W_A:C1_01150C_A:C1_01160C_A:C1_01180C_A:TIF:RPS21B:TRM2:ABC1:RPS21:C1_01530C_A:C1_01580W_A:RPS42:ROA1:C1_02090C_A:SHA3:GAL10:ABP140:C1_02330C_A:PGA5:MNN11:C1_02430C_A:C1_02450C_A:RPL10:C1_02900C_A:RPP1A:RPL13:RPS16A:TSR2:RPS1:RPL6:RLI1:C1_03360W_A:C1_03370W_A:SUA71:C1_03620C_A:RPP1:C1_03830C_A:C1_04040C_A:C1_04120C_A:ERB1:HTA2:C1_04180W_A:HHF1:HHT21:C1_04370C_A:NOP4:FMA1:ICL1:C1_04510W_A:C1_04710C_A:SAP7:RPM2:RHD1:RRP6:REI1:C1_05180C_A:C1_05190C_A:C1_05230W_A:C1_05360C_A:C1_05400C_A:RSM22:C1_05630C_A:FAL1:C1_05660C_A:C1_05720W_A:PHO87:SKY1:C1_06400C_A:RPS14B:RPS22A:C1_06470W_A:C1_06540C_A:RPS23A:NOP6:C1_06760C_A:C1_06800W_A:SPO22:C1_06890C_A:LHP1:C1_07660W_A:ADE4:GCS1:ADE5,7:C1_07950C_A:C1_07960W_A:DRG1:DIP2:ADH2:GCR3:C1_08630W_A:MSS116:C1_09040C_A:IPT1:CEF1:ERG12:GUA1:C1_09710C_A:C1_09910C_A:DBP3:MIR1:C1_10200C_A:RPA34:RPL42:C1_10620W_A:RPA190:ADA2:RPS17B:C1_10880W_A:C1_10910C_A:UBA4:C1_10950C_A:C1_10960W_A:C1_10970W_A:C1_11000C_A:RPL29:C1_11050W_A:RPL2:PET127:C1_11160C_A:RPL37B:NEP1:KRR1:GAR1:C1_11880W_A:SNT1:CSI2:C1_12350W_A:WRS1:RPL27A:C1_12440W_A:C1_12570C_A:CHR1:C1_12610W_A:C1_12630C_A:C1_12750C_A:C1_12760W_A:RPG1A:C1_12820C_A:C1_13030C_A:RPL14:C1_13060C_A:TYE7:C1_13330C_A:RMP1:C1_13380W_A:DIM1:C1_13820C_A:C1_14080W_A:RPL4B:PAM16:C1_14160W_A:FTR2:TIF35:C1_14330W_A:C1_14380C_A:RPC10:RRN3:MPP10:FAV3:NDT80:HMA1:C2_00200W_A:RPL38:C2_00400C_A:C2_00410C_A:C2_00600C_A:C2_00620C_A:C2_01060C_A:C2_01070W_A:C2_01240C_A:C2_01510C_A:REX2:RPS26A:COX4:C2_02120W_A:C2_02170W_A:ZRC1:UTP21:UTP22:PRS1:C2_02540W_A:C2_02630W_A:C2_02710C_A:HPT1:C2_02820C_A:C2_02960C_A:C2_03000C_A:ADE8:EFT2:PRP3:RPL21A:RPS9B:C2_03830W_A:C2_03950W_A:RPL39:GCD7:C2_04120C_A:TBF1:SUV3:RIM2:GDT1:NDH51:C2_04570W_A:ERG20:RPL17B:TIM17:C2_04700C_A:HIS3:C2_04820W_A:PZF1:C2_05080C_A:MAK5:ERF1:C2_05160C_A:RPF2:C2_05270W_A:RPC40:C2_05410W_A:C2_05480C_A:RPS8A:KTI11:C2_05640W_A:C2_05710C_A:SPO7:C2_05750W_A:C2_05830C_A:C2_05840W_A:LAS1:CNT:CDC46:MAK16:IMH3:C2_06480W_A:C2_06660W_A:RPL11:FHL1:SPR1:C2_06850W_A:SPE3:C2_07060W_A:OLE2:C2_07190C_A:RPA12:NOC4:C2_07360W_A:RCL1:MSC7:C2_07680W_A:PRS5:C2_07920W_A:NSA1:C2_08180C_A:TEF1:C2_08380C_A:RRP8:C2_08530C_A:MSU1:UTP15:TIF4631:C2_08840W_A:PES1:TAZ1:RRP15:RPL3:C2_09500W_A:C2_09660W_A:SUP35:SMM1:C2_09920W_A:FCY21:CWC22:CYC1:PUS7:HEM4:C2_10740C_A:RPC11:PSO2:C2_10820C_A:RPS24:C3_00100W_A:UTP8:BUD21:C3_00420W_A:ATP5:SOF1:C3_00570C_A:C3_00660W_A:PMA1:BMS1:MNE1:UTP20:ALI1:RKI1:RPS7A:C3_01520C_A:C3_01560W_A:C3_02020W_A:C3_02040C_A:STE50:RPL12:UTP4:ERG6:C3_02180C_A:C3_02350W_A:RPL9B:C3_02840W_A:C3_03070W_A:HTA3:C3_03330C_A:YAH1:ULP1:HBR3:CCC1:HTB1:HTA1:CTN3:tE(UUC)6:URK1:C3_04230W_A:C3_04370C_A:C3_04380C_A:RIP1:RPL19A:ADE2:MAK21:ARG11:RPS15:RPP2B:SEN1:C3_04810C_A:NOP14:RPL35:CEM1:C3_05140C_A:C3_05150W_A:C3_05160C_A:RPS19A:RPL8B:YST1:C3_05380W_A:C3_05540C_A:ATO6:MNN14:LAC1:CRZ1:C3_05800W_A:C3_05860C_A:C3_05900W_A:ZCF35:CTA4:NOG1:ELP3:DED1:C3_06370C_A:C3_06420C_A:C3_06440W_A:PRP5:C3_06760W_A:SLU7:C3_06830C_A:RPS12:NOP13:C3_07400W_A:KRS1:C3_07550C_A:C3_07570C_A:RIT1:RAD4:UTP9:C3_07800C_A:HOF1:DUR4:C4_00490W_A:RLP24:NMD5:C4_00690C_A:C4_00810C_A:C4_00880W_A:C4_00940W_A:PTC8:MDN1:PGA57:RPL40B:RAT1:CRD2:BMT9:RPS6A:PWP1:NIP1:C4_01500W_A:RPL20B:NHP6A:HSX11:SOD1:PGA59:HFL2:SEN2:HIT1:SAS10:RPC53:HCA4:C4_02850W_A:ZUO1:TYS1:NAN1:C4_03140C_A:C4_03230C_A:RPF1:DOT4:C4_03720C_A:C4_03730C_A:C4_03740W_A:C4_03830W_A:RRP42:ECM1:C4_04390W_A:EFB1:C4_04520W_A:SSZ1:C4_04720W_A:BAS1:C4_04810C_A:RPL30:C4_05230C_A:C4_05260W_A:C4_05330C_A:OFD1:C4_05650W_A:C4_06090C_A:GDH3:C4_06210C_A:C4_06430C_A:PDC11:CBF1:SDH12:NOP1:C4_06950W_A:C4_07060W_A:C4_07140W_A:C4_07150W_A:UBI3:THS1:C5_00130C_A:BRE1:C5_00260W_A:C5_00280C_A:DUS4:NAM7:PET9:RMT2:SPE2:C5_00850C_A:C5_00920W_A:TRY3:CCW14:C5_01020C_A:BUD23:CYC3:PUS4:SNM1:FYV5:C5_01540W_A:CEF3:SPB4:C5_01610W_A:GIS2:C5_01960C_A:C5_02010C_A:LEU3:TIF5:SPR28:UTP13:C5_02590C_A:IFH1:C5_03010W_A:RPS5:C5_03110C_A:C5_03150W_A:RMS1:CAM1-1:RPO26:C5_03480C_A:C5_03530C_A:C5_03640W_A:C5_03700C_A:CHT2:C5_04530W_A:URA7:RPL43A:HAS1:C5_04840C_A:C5_04860C_A:PUT2:C5_04910W_A:C5_04990W_A:GRF10:C5_05340W_A:ILV3:EST1:HTS1:NOP5:FCA1:RPS13:TOP1:C6_01040C_A:CIC1:OYE23:PMP1:C6_01550C_A:ANB1:TIF3:RPL32:COQ3:C6_01890C_A:ADK1:RPL25:C6_01980C_A:RPL23A:C6_02230W_A:RPL10A:ALG11:C6_02290C_A:C6_02350C_A:NIP7:C6_02370C_A:C6_02380W_A:C6_02430W_A:ISA1:C6_02690C_A:MRT4:RBF1:C6_02900C_A:POP4:TEL1:ADO1:SHE3:C6_03210C_A:C6_03380W_A:C6_03390W_A:C6_03440W_A:C6_03550C_A:SNQ2:SPB1:C6_04180W_A:C6_04240W_A:NOP8:C6_04510C_A:ILS1:C6_04530C_A:NAG3:C7_00160C_A:C7_00330C_A:SPL1:C7_00490C_A:THG1:RPA135:NOP15:CYB5:RPS28B:YML6:RPS18:RPP0:C7_01030C_A:DBP7:C7_01210C_A:ASC1:C7_01400C_A:C7_01440W_A:PRT1:FLU1:NUP:C7_01570C_A:RPL5:C7_01880C_A:C7_01950W_A:C7_02160W_A:C7_02340C_A:C7_02600C_A:TEP1:EPT1:ERG5:ENA21:HHO1:C7_03400C_A:C7_03500W_A:ENP2:C7_03590C_A:DED81:ENP1:MRP7:C7_03850W_A:RPP1B:C7_03990C_A:C7_04140C_A:C7_04150W_A:UTP18:C7_04200C_A:SPT6:CR_00010C_A:MIS12:CR_00230W_A:CR_00460C_A:CR_00670C_A:BUD22:PWP2:TRM1:TEN1:DAL81:CR_01370C_A:CR_01410C_A:DOT6:CR_01600C_A:CR_01700C_A:CR_01710W_A:CR_01780W_A:CR_01950W_A:HEM1:CR_02030C_A:KAR4:ERG25:CR_02420W_A:CR_02430C_A:RPC19:DBP2:CR_02550C_A:ASG1:RRP9:RPC31:CR_02890C_A:SRP40:CR_03020C_A:RPL28:CR_03200C_A:CR_03360W_A:KTI12:MTG1:CIT1:NCS2:YVH1:CR_03590C_A:SGD1:CR_03660C_A:CR_03760W_A:RPS30:IFF9:CR_03940W_A:CR_03950W_A:ADE17:RPL15A:CR_04110W_A:CR_04120C_A:CR_04160C_A:CR_04170W_A:CR_04240C_A:CR_04270C_A:CR_04300W_A:NHP2:ADE6:RPS3:CR_05160C_A:SDH2:GUT1:NOC2:CR_05550C_A:MTG2:DBP8:HMO1:CR_06040W_A:RPL7:ADE13:CR_06230W_A:CR_06450W_A:RRN11:NMD3:HHF22:HHT2:CR_06840W_A:CR_06970C_A:CR_07030C_A:URA2:CLG1:CR_07310W_A:FUN30:RPS27:DBP6:YHB1:IMP4:TRK1:NOP10:SSB1:RIO2:RPS20:TRM9:CYS3:RPP2A:GSH2:CR_08380C_A:CR_08480C_A:TSR1:PRP8:CR_08680C_A:tG(GCC)6:CR_08940W_A:CR_09110C_A:ERG13:CDG1:CR_09350C_A:CR_09620C_A:SSF1:CR_09740W_A:CR_09800C_A:SIK1:INO1:CHT3:CR_10140W_A:UTP5:PGA11:CR_10410C_A:CR_10470C_A:DRS1:YHB4:BPL1:CR_10640W_A:LTV1:POP3
cellular component organization or biogenesis	538 out of 1080 genes, 49.8%	2243 out of 6473 background genes, 34.7%	2.54e-26	0.00%	C1_00090W_A:C1_00450C_A:CNS1:RPO41:RRS1:C1_01160C_A:C1_01180C_A:RPS21B:RPS21:ROA1:C1_02090C_A:SHA3:GAL10:ABP140:PGA5:C1_02450C_A:RPL10:C1_02900C_A:RPS16A:TSR2:TEM1:RPS1:RPL6:ARX1:RLI1:C1_03360W_A:SUA71:C1_03790C_A:RPP1:C1_03830C_A:C1_04040C_A:C1_04120C_A:ERB1:HTA2:C1_04180W_A:HHF1:HHT21:NOP4:C1_04510W_A:C1_04710C_A:SYG1:RPM2:RRP6:REI1:C1_05210C_A:C1_05230W_A:C1_05360C_A:C1_05400C_A:RSM22:FAL1:C1_05660C_A:C1_05720W_A:PGA26:SKY1:MDM34:C1_06400C_A:RPS14B:C1_06540C_A:RPS23A:C1_06640C_A:NOP6:C1_06760C_A:C1_06800W_A:SPO22:MEF2:PIR32:C1_07660W_A:C1_07950C_A:C1_07960W_A:DIP2:GCR3:C1_08630W_A:MSS116:JIP5:C1_09040C_A:IPT1:SSU81:CEF1:YTM1:C1_09710C_A:DBP3:RPA34:C1_10620W_A:RPA190:ADA2:RPS17B:C1_10880W_A:C1_10910C_A:C1_10950C_A:C1_10970W_A:C1_11000C_A:TIM50:RPL37B:NEP1:KRR1:GAR1:CWP419:SNT1:CSI2:C1_12350W_A:C1_12440W_A:C1_12570C_A:CHR1:C1_12630C_A:C1_12680W_A:C1_12750C_A:C1_12760W_A:C1_12820C_A:TYE7:C1_13290W_A:RMP1:C1_13370W_A:C1_13380W_A:DIM1:C1_13820C_A:C1_14080W_A:PAM16:FTR2:TIF35:C1_14330W_A:C1_14380C_A:RRN3:MPP10:FAV3:NDT80:C2_00200W_A:C2_00410C_A:C2_00600C_A:C2_01070W_A:C2_01240C_A:C2_01510C_A:REX2:RPS26A:C2_02120W_A:ZRC1:UTP21:UTP22:PRS1:C2_02540W_A:C2_02630W_A:C2_02710C_A:C2_02820C_A:C2_03000C_A:PRP3:RPS9B:C2_04120C_A:TBF1:SUV3:RIM2:GDT1:C2_04570W_A:RPL17B:TIM17:C2_04700C_A:HIS3:C2_04820W_A:PZF1:C2_05080C_A:MAK5:ERF1:C2_05160C_A:RPF2:C2_05270W_A:RPS8A:C2_05640W_A:SPO7:C2_05750W_A:C2_05830C_A:C2_05840W_A:LAS1:CNT:CDC46:MAK16:C2_06660W_A:LSP1:RPL11:FHL1:SPR1:C2_06850W_A:C2_07060W_A:OLE2:NOC4:C2_07360W_A:RCL1:MSC7:PRS5:C2_07920W_A:NSA1:KRE30:RPS10:C2_08180C_A:TEF1:C2_08380C_A:RRP8:C2_08530C_A:MSU1:UTP15:C2_08700C_A:TIF4631:C2_08840W_A:PES1:TAZ1:RRP15:RPL3:C2_09660W_A:SUP35:SMM1:TIM23:C2_09920W_A:CWC22:PUS7:MTR2:C2_10740C_A:PSO2:RPS24:C3_00100W_A:UTP8:BUD21:C3_00420W_A:SOF1:C3_00570C_A:NGT1:C3_00660W_A:PMA1:CSE4:BMS1:UTP20:RPS7A:C3_01560W_A:C3_02020W_A:C3_02040C_A:STE50:RPL12:UTP4:C3_02350W_A:C3_02840W_A:C3_03070W_A:HTA3:C3_03330C_A:YAH1:HBR3:CCC1:HTB1:HTA1:URK1:C3_04230W_A:C3_04370C_A:C3_04380C_A:MAK21:RPS15:SEN1:C3_04810C_A:NOP14:RPL35:CEM1:C3_05150W_A:C3_05160C_A:RPS19A:RPL8B:YST1:C3_05380W_A:C3_05540C_A:LAC1:CRZ1:C3_05800W_A:C3_05860C_A:C3_05900W_A:ZCF35:NOG1:DED1:C3_06370C_A:C3_06420C_A:C3_06440W_A:PRP5:C3_06760W_A:SLU7:C3_06950W_A:NOP13:C3_07550C_A:C3_07570C_A:RAD4:UTP9:C3_07800C_A:HOF1:DUR4:C4_00490W_A:RLP24:NMD5:C4_00690C_A:C4_00810C_A:C4_00880W_A:MDN1:MLP1:RAT1:RLM1:RPS6A:PWP1:C4_01500W_A:NHP6A:SOD1:PGA59:HFL2:SEN2:HIT1:SAS10:RPC53:HCA4:ZUO1:NAN1:C4_03140C_A:RPF1:DOT4:C4_03720C_A:C4_03740W_A:C4_03830W_A:RRP42:ECM1:C4_04520W_A:SSZ1:BAS1:RPL30:C4_05010W_A:C4_05230C_A:C4_05260W_A:C4_05330C_A:OFD1:C4_05650W_A:C4_06210C_A:C4_06430C_A:CBF1:NOP1:C4_06950W_A:C4_07060W_A:C4_07140W_A:C4_07150W_A:UBI3:BRE1:C5_00260W_A:C5_00280C_A:NAM7:ERG11:HMS1:RMT2:C5_00920W_A:TRY3:BUD23:CYC3:PUS4:GPR1:SNM1:FYV5:C5_01540W_A:CEF3:SPB4:C5_01960C_A:C5_02010C_A:LEU3:TIF5:SPR28:UTP13:IFH1:MIG1:C5_03010W_A:RPS5:C5_03110C_A:C5_03150W_A:RMS1:C5_03550W_A:HAS1:C5_04840C_A:C5_04910W_A:C5_04990W_A:GRF10:C5_05340W_A:PGA4:EST1:NOP5:RPS13:TOP1:C6_01040C_A:CIC1:QDR3:C6_01550C_A:TIF3:C6_01890C_A:RPL25:C6_02230W_A:RPL10A:ALG11:C6_02290C_A:NIP7:C6_02380W_A:C6_02430W_A:ISA1:C6_02690C_A:MRT4:C6_02900C_A:POP4:TEL1:SHE3:C6_03210C_A:C6_03380W_A:C6_03390W_A:C6_03440W_A:C6_03550C_A:NOG2:PHO80:SNQ2:SPB1:C6_04180W_A:C6_04240W_A:NOP8:C6_04510C_A:C7_00160C_A:C7_00330C_A:SPL1:THG1:RPA135:NOP15:RPS28B:RPS18:RPP0:C7_01030C_A:DBP7:C7_01210C_A:C7_01400C_A:C7_01440W_A:FLU1:C7_01570C_A:RPL5:C7_01880C_A:C7_01950W_A:C7_02160W_A:TEP1:EPT1:ENA21:HHO1:C7_03400C_A:ENP2:C7_03590C_A:ENP1:C7_03850W_A:C7_04140C_A:C7_04150W_A:UTP18:SPT6:CR_00010C_A:CR_00230W_A:CR_00460C_A:BUD22:PWP2:TEN1:DAL81:CR_01410C_A:DOT6:CR_01600C_A:CR_01700C_A:CR_01710W_A:CR_01780W_A:CR_02030C_A:KAR4:CR_02420W_A:RPC19:DBP2:CR_02550C_A:ASG1:RRP9:CR_02890C_A:SRP40:CR_03200C_A:CR_03360W_A:KTI12:NCS2:YVH1:SGD1:CR_03760W_A:CR_03940W_A:MEX67:CR_04110W_A:CR_04120C_A:CR_04170W_A:CR_04240C_A:CR_04270C_A:NHP2:RPS3:GUT1:NOC2:CR_05550C_A:SRR1:MTG2:DBP8:SDA1:HMO1:RPL7:CR_06230W_A:CR_06450W_A:RRN11:RGS2:NMD3:CR_06790C_A:HHF22:HHT2:CR_06840W_A:CR_06970C_A:CR_07030C_A:CLG1:CR_07310W_A:FUN30:RPS27:DBP6:IMP4:TRK1:NOP10:SSB1:RIO2:RPS20:ACO1:CR_08380C_A:TSR1:CR_08500W_A:PGA13:PRP8:CR_08680C_A:CR_09110C_A:ELF1:CR_09620C_A:SSF1:CR_09740W_A:CR_09800C_A:SIK1:UTP5:CR_10410C_A:CR_10470C_A:DRS1:CR_10640W_A:LTV1:POP3:CR_10760C_A
tRNA processing	64 out of 1080 genes, 5.9%	99 out of 6473 background genes, 1.5%	1.01e-23	0.00%	C1_01150C_A:TRM2:ABP140:RPP1:RPM2:C1_05360C_A:LHP1:UBA4:C1_11160C_A:C1_12570C_A:C1_14330W_A:HMA1:C2_01510C_A:KTI11:C2_06480W_A:C2_07360W_A:C2_08840W_A:C2_09500W_A:SMM1:PUS7:C2_10820C_A:C3_00420W_A:C3_02840W_A:SEN1:C3_05140C_A:C3_05800W_A:ELP3:C3_07400W_A:RIT1:C4_00810C_A:C4_00880W_A:C4_00940W_A:C4_01500W_A:SEN2:C4_02850W_A:C4_03140C_A:C4_03730C_A:C4_03830W_A:C4_04810C_A:C4_05260W_A:NOP1:DUS4:PUS4:C5_01610W_A:C6_02290C_A:C6_02350C_A:POP4:C6_04510C_A:C6_04530C_A:C7_00330C_A:SPL1:THG1:C7_02340C_A:C7_03990C_A:CR_00670C_A:TRM1:CR_03200C_A:KTI12:NCS2:CR_04160C_A:CR_04300W_A:TRM9:CR_08940W_A:POP3
cellular metabolic process	752 out of 1080 genes, 69.6%	3593 out of 6473 background genes, 55.5%	3.42e-22	0.00%	MVD:C1_00090W_A:TRP1:RPL16A:C1_00450C_A:CNS1:TUF1:RPO41:SPE1:ERG2:RRS1:NMA111:HMT1:C1_01150C_A:C1_01160C_A:C1_01180C_A:TIF:RPS21B:TRM2:ABC1:RPS21:C1_01530C_A:C1_01580W_A:RPS42:ROA1:C1_02090C_A:SHA3:GAL1:ABP140:C1_02330C_A:PGA5:C1_02430C_A:C1_02450C_A:RPL10:C1_02900C_A:RPP1A:RPL13:RPS16A:TSR2:RPS1:RPL6:RLI1:C1_03360W_A:C1_03370W_A:SUA71:C1_03620C_A:RPP1:C1_03830C_A:C1_04040C_A:C1_04120C_A:ERB1:HTA2:C1_04180W_A:HHF1:HHT21:C1_04370C_A:NOP4:FMA1:ICL1:C1_04510W_A:C1_04710C_A:ERG3:RPM2:RHD1:RRP6:REI1:C1_05180C_A:C1_05190C_A:C1_05230W_A:C1_05360C_A:C1_05400C_A:RSM22:C1_05630C_A:FAL1:C1_05660C_A:C1_05720W_A:PHO87:SKY1:C1_06400C_A:RPS14B:RPS22A:C1_06470W_A:C1_06540C_A:RPS23A:NOP6:C1_06760C_A:C1_06800W_A:SPO22:C1_06890C_A:C1_06980C_A:LHP1:C1_07660W_A:ADE4:GCS1:ADE5,7:C1_07950C_A:C1_07960W_A:DRG1:DIP2:ADH2:GCR3:UPC2:ENO1:ERG1:C1_08630W_A:MSS116:IPT1:AOX2:CEF1:ERG12:GUA1:C1_09710C_A:C1_09910C_A:DBP3:MIR1:C1_10200C_A:RPA34:RPL42:C1_10620W_A:RPA190:ADA2:RPS17B:C1_10880W_A:C1_10910C_A:UBA4:C1_10950C_A:C1_10960W_A:C1_10970W_A:C1_11000C_A:RPL29:C1_11050W_A:RPL2:PET127:C1_11160C_A:RPL37B:NEP1:KRR1:PHO84:GAR1:C1_11880W_A:CSI2:C1_12350W_A:WRS1:RPL27A:C1_12440W_A:C1_12570C_A:CHR1:C1_12610W_A:C1_12630C_A:C1_12750C_A:C1_12760W_A:RPG1A:C1_12820C_A:C1_13030C_A:RPL14:C1_13060C_A:FAD3:TYE7:C1_13330C_A:RMP1:C1_13380W_A:DIM1:C1_13820C_A:C1_14080W_A:RPL4B:PAM16:FTR2:TIF35:C1_14330W_A:C1_14380C_A:RPC10:RRN3:MPP10:FAV3:NDT80:HMA1:C2_00200W_A:RPL38:C2_00400C_A:C2_00410C_A:C2_00600C_A:HGT7:C2_01060C_A:C2_01070W_A:C2_01240C_A:C2_01510C_A:REX2:RPS26A:COX4:C2_02120W_A:ZRC1:UTP21:UTP22:PRS1:C2_02540W_A:C2_02630W_A:C2_02710C_A:HPT1:C2_02820C_A:C2_03000C_A:ADE8:EFT2:PRP3:RPL21A:RPS9B:C2_03830W_A:C2_03950W_A:RPL39:GCD7:C2_04120C_A:TBF1:SUV3:RIM2:GDT1:NDH51:C2_04570W_A:ERG20:RPL17B:TIM17:C2_04700C_A:HIS3:C2_04820W_A:PZF1:ITR1:CYT1:C2_05080C_A:MAK5:ERF1:C2_05160C_A:RPF2:C2_05270W_A:RPC40:C2_05410W_A:C2_05480C_A:RPS8A:KTI11:C2_05640W_A:C2_05710C_A:SPO7:C2_05750W_A:C2_05830C_A:C2_05840W_A:LAS1:CNT:CDC46:MAK16:IMH3:C2_06480W_A:C2_06660W_A:LSP1:RPL11:FHL1:SPR1:C2_06850W_A:SPE3:C2_07060W_A:OLE2:C2_07190C_A:RPA12:NOC4:C2_07360W_A:C2_07410W_A:RCL1:MSC7:C2_07680W_A:PRS5:C2_07920W_A:NSA1:C2_08180C_A:UCF1:TEF1:C2_08380C_A:RRP8:C2_08530C_A:MSU1:UTP15:C2_08700C_A:TIF4631:C2_08840W_A:PES1:TAZ1:RRP15:RPL3:C2_09500W_A:C2_09660W_A:SUP35:SMM1:C2_09920W_A:GCN4:FCY21:CWC22:CYC1:PUS7:HEM4:C2_10740C_A:RPC11:PSO2:C2_10820C_A:RPS24:C3_00100W_A:UTP8:BUD21:C3_00420W_A:ATP5:SOF1:C3_00570C_A:NGT1:C3_00660W_A:PMA1:BMS1:MNE1:UTP20:ALI1:RKI1:RPS7A:C3_01520C_A:C3_01540W_A:C3_01560W_A:C3_01850W_A:C3_02020W_A:C3_02040C_A:STE50:RPL12:UTP4:ERG6:C3_02350W_A:RPL9B:C3_02840W_A:C3_03070W_A:HTA3:C3_03330C_A:YAH1:NDE1:HBR3:CCC1:PTR22:HTB1:HTA1:CTN3:tE(UUC)6:URK1:C3_04230W_A:C3_04370C_A:C3_04380C_A:RIP1:RPL19A:ADE2:MAK21:ARG11:RPS15:RPP2B:SEN1:C3_04810C_A:NOP14:RPL35:CEM1:C3_05140C_A:C3_05150W_A:C3_05160C_A:RPS19A:RPL8B:YST1:C3_05380W_A:C3_05540C_A:LAC1:CRZ1:C3_05800W_A:C3_05860C_A:C3_05900W_A:ZCF35:CTA4:NOG1:ELP3:DED1:C3_06370C_A:C3_06420C_A:C3_06440W_A:PRP5:C3_06760W_A:SLU7:C3_06830C_A:C3_06950W_A:RPS12:NOP13:C3_07400W_A:KRS1:C3_07550C_A:C3_07570C_A:RIT1:RAD4:UTP9:C3_07800C_A:HOF1:DUR4:C4_00490W_A:RLP24:NMD5:C4_00690C_A:C4_00810C_A:C4_00880W_A:C4_00940W_A:PTC8:MDN1:PGA57:RPL40B:RAT1:CRD2:RPS6A:PWP1:NIP1:C4_01500W_A:RPL20B:ERG251:NHP6A:HSX11:SOD1:PGA59:HFL2:SEN2:HIT1:SAS10:RPC53:HCA4:C4_02850W_A:ZUO1:TYS1:NAN1:C4_03140C_A:C4_03230C_A:RPF1:DOT4:C4_03720C_A:C4_03730C_A:C4_03740W_A:C4_03830W_A:RRP42:PYC2:ECM1:C4_04390W_A:EFB1:C4_04520W_A:SSZ1:C4_04720W_A:BAS1:C4_04810C_A:RPL30:C4_05230C_A:C4_05260W_A:C4_05330C_A:OFD1:C4_05650W_A:C4_06090C_A:GDH3:C4_06210C_A:C4_06430C_A:PDC11:CBF1:SDH12:NOP1:C4_06950W_A:C4_07060W_A:C4_07140W_A:C4_07150W_A:UBI3:THS1:C5_00130C_A:BRE1:C5_00260W_A:C5_00280C_A:DUS4:NAM7:PET9:ERG11:RMT2:SPE2:C5_00850C_A:C5_00920W_A:TRY3:CCW14:BUD23:GDS1:CYC3:PUS4:GPR1:SNM1:FYV5:C5_01540W_A:CEF3:SPB4:C5_01610W_A:GIS2:C5_01960C_A:C5_02010C_A:LEU3:TIF5:SPR28:UTP13:C5_02590C_A:IFH1:C5_03010W_A:RPS5:C5_03110C_A:C5_03150W_A:RMS1:CAM1-1:RPO26:C5_03480C_A:C5_03530C_A:C5_03640W_A:C5_03700C_A:CHT2:C5_04530W_A:URA7:RPL43A:HAS1:C5_04840C_A:C5_04860C_A:PUT2:C5_04910W_A:C5_04990W_A:GRF10:C5_05340W_A:ILV3:EST1:HTS1:NOP5:FCA1:RPS13:TOP1:C6_01040C_A:CIC1:PMP1:C6_01550C_A:ANB1:TIF3:RPL32:COQ3:C6_01890C_A:ADK1:RPL25:C6_01980C_A:RPL23A:C6_02230W_A:RPL10A:ALG11:C6_02290C_A:C6_02350C_A:NIP7:C6_02370C_A:C6_02380W_A:C6_02430W_A:ISA1:C6_02650C_A:C6_02690C_A:MRT4:C6_02900C_A:POP4:TEL1:ADO1:SHE3:EMF1:C6_03210C_A:C6_03380W_A:C6_03390W_A:C6_03440W_A:C6_03550C_A:SNQ2:SPB1:C6_04180W_A:C6_04240W_A:NOP8:C6_04510C_A:ILS1:C6_04530C_A:NAG3:C7_00160C_A:C7_00330C_A:SPL1:C7_00490C_A:THG1:RPA135:NOP15:CYB5:RPS28B:YML6:RPS18:RPP0:C7_01030C_A:DBP7:C7_01210C_A:ASC1:QCE1:C7_01400C_A:C7_01440W_A:PRT1:FLU1:NUP:C7_01570C_A:RPL5:C7_01880C_A:C7_01950W_A:C7_02160W_A:C7_02340C_A:C7_02600C_A:TEP1:EPT1:ERG5:ENA21:HHO1:C7_03400C_A:C7_03500W_A:ENP2:C7_03590C_A:DED81:ENP1:MRP7:C7_03850W_A:RPP1B:C7_03990C_A:C7_04140C_A:C7_04150W_A:UTP18:C7_04200C_A:SPT6:CR_00010C_A:MIS12:CR_00230W_A:CR_00460C_A:CR_00670C_A:BUD22:PWP2:TRM1:TEN1:DAL81:CR_01370C_A:CR_01410C_A:DOT6:CR_01600C_A:CR_01700C_A:CR_01710W_A:CR_01780W_A:CR_01950W_A:HEM1:CR_02030C_A:KAR4:IDP2:ERG25:CR_02420W_A:CR_02430C_A:RPC19:DBP2:CR_02550C_A:ASG1:RRP9:RPC31:CR_02890C_A:SRP40:CR_03020C_A:RPL28:CR_03200C_A:CR_03360W_A:KTI12:MTG1:CIT1:NCS2:YVH1:CR_03590C_A:SGD1:CR_03660C_A:RPS30:IFF9:CR_03940W_A:CR_03950W_A:ADE17:RPL15A:CR_04110W_A:CR_04120C_A:CR_04160C_A:CR_04170W_A:CR_04240C_A:CR_04270C_A:CR_04300W_A:NHP2:ADE6:RPS3:CR_05160C_A:SDH2:GUT1:NOC2:CR_05550C_A:SRR1:MTG2:DBP8:HMO1:CR_06040W_A:RPL7:ADE13:CR_06230W_A:CR_06450W_A:RRN11:RGS2:NMD3:HHF22:HHT2:CR_06840W_A:CR_06970C_A:CR_07030C_A:URA2:CLG1:CR_07310W_A:FUN30:RPS27:DBP6:YHB1:IMP4:TRK1:NOP10:SSB1:RIO2:RPS20:TRM9:ACO1:CYS3:RPP2A:GSH2:CR_08380C_A:CR_08480C_A:TSR1:PRP8:CR_08680C_A:tG(GCC)6:CR_08940W_A:CR_09110C_A:ERG13:CDG1:UGA33:CR_09350C_A:CR_09620C_A:SSF1:CR_09740W_A:CR_09800C_A:SIK1:INO1:CHT3:CR_10140W_A:UTP5:CR_10410C_A:CR_10470C_A:DRS1:CR_10640W_A:LTV1:POP3
organelle assembly	96 out of 1080 genes, 8.9%	203 out of 6473 background genes, 3.1%	8.50e-22	0.00%	RRS1:RPL10:RPL6:C1_04040C_A:ERB1:NOP4:C1_04710C_A:RRP6:C1_05360C_A:C1_05660C_A:RPS14B:C1_06760C_A:SPO22:JIP5:C1_09040C_A:C1_09710C_A:RPA190:RPS17B:C1_10970W_A:CSI2:C1_12440W_A:C1_12760W_A:C1_14080W_A:C2_01070W_A:RPS26A:UTP22:C2_02540W_A:C2_02710C_A:MAK5:C2_05160C_A:RPF2:C2_05750W_A:RPL11:TIF4631:RPL3:C2_10740C_A:PMA1:CSE4:BMS1:C3_01560W_A:C3_02020W_A:C3_02040C_A:RPL12:C3_02350W_A:C3_04370C_A:MAK21:C3_05160C_A:YST1:C3_06370C_A:MDN1:C4_05010W_A:C4_05230C_A:C4_05330C_A:UBI3:NAM7:RMT2:C5_01540W_A:SPB4:TIF5:HAS1:C5_05340W_A:CIC1:RPL25:C6_02230W_A:NIP7:C6_02380W_A:SPB1:RPA135:RPS28B:RPP0:DBP7:FLU1:RPL5:EPT1:C7_03400C_A:ENP2:UTP18:CR_00010C_A:BUD22:PWP2:CR_01410C_A:YVH1:SGD1:CR_03940W_A:CR_04170W_A:NOC2:CR_05550C_A:SDA1:RPS27:TSR1:ELF1:SSF1:CR_09800C_A:CR_10470C_A:DRS1:LTV1
primary metabolic process	748 out of 1080 genes, 69.3%	3595 out of 6473 background genes, 55.5%	7.50e-21	0.00%	MVD:C1_00090W_A:TRP1:RPL16A:C1_00450C_A:CNS1:TUF1:RPO41:ERG2:RRS1:NMA111:HMT1:C1_01130W_A:C1_01150C_A:C1_01160C_A:C1_01180C_A:TIF:RPS21B:TRM2:ABC1:RPS21:C1_01530C_A:C1_01580W_A:RPS42:ROA1:C1_02090C_A:SHA3:GAL1:GAL10:ABP140:C1_02330C_A:PGA5:MNN11:C1_02430C_A:C1_02450C_A:RPL10:C1_02900C_A:RPP1A:RPL13:RPS16A:TSR2:RPS1:RPL6:RLI1:C1_03360W_A:C1_03370W_A:SUA71:C1_03620C_A:RPP1:C1_03830C_A:C1_04040C_A:C1_04120C_A:ERB1:HTA2:C1_04180W_A:HHF1:HHT21:C1_04370C_A:NOP4:FMA1:ICL1:C1_04510W_A:C1_04710C_A:ERG3:SAP7:RPM2:RHD1:RRP6:REI1:C1_05180C_A:C1_05190C_A:C1_05230W_A:C1_05360C_A:C1_05400C_A:RSM22:C1_05630C_A:FAL1:C1_05660C_A:C1_05720W_A:PHO87:SKY1:C1_06400C_A:RPS14B:RPS22A:C1_06470W_A:C1_06540C_A:RPS23A:NOP6:C1_06760C_A:C1_06800W_A:SPO22:C1_06890C_A:C1_06980C_A:LHP1:C1_07660W_A:ADE4:GCS1:ADE5,7:C1_07950C_A:C1_07960W_A:DRG1:DIP2:ADH2:GCR3:UPC2:ENO1:ERG1:C1_08630W_A:MSS116:C1_09040C_A:IPT1:CEF1:ERG12:GUA1:C1_09710C_A:C1_09910C_A:DBP3:MIR1:C1_10200C_A:RPA34:RPL42:C1_10620W_A:RPA190:ADA2:RPS17B:C1_10880W_A:C1_10910C_A:UBA4:C1_10950C_A:C1_10960W_A:C1_10970W_A:C1_11000C_A:RPL29:C1_11050W_A:RPL2:PET127:C1_11160C_A:RPL37B:NEP1:KRR1:GAR1:C1_11880W_A:SNT1:CSI2:C1_12350W_A:WRS1:RPL27A:C1_12440W_A:C1_12570C_A:CHR1:C1_12610W_A:C1_12630C_A:C1_12750C_A:C1_12760W_A:RPG1A:C1_12820C_A:C1_13030C_A:RPL14:C1_13060C_A:FAD3:TYE7:CGA1:RMP1:C1_13380W_A:DIM1:C1_13820C_A:C1_14080W_A:RPL4B:PAM16:C1_14160W_A:FTR2:TIF35:C1_14330W_A:C1_14380C_A:RPC10:RRN3:MPP10:FAV3:NDT80:HMA1:C2_00200W_A:RPL38:C2_00400C_A:C2_00410C_A:C2_00600C_A:C2_00620C_A:HGT7:C2_01060C_A:C2_01070W_A:C2_01240C_A:C2_01510C_A:REX2:RPS26A:COX4:C2_02120W_A:C2_02170W_A:ZRC1:UTP21:UTP22:PRS1:C2_02540W_A:C2_02630W_A:C2_02710C_A:HPT1:C2_02820C_A:C2_02960C_A:C2_03000C_A:ADE8:EFT2:PRP3:RPL21A:RPS9B:C2_03830W_A:C2_03950W_A:RPL39:GCD7:C2_04120C_A:TBF1:SUV3:RIM2:GDT1:NDH51:C2_04570W_A:ERG20:RPL17B:TIM17:C2_04700C_A:HIS3:C2_04820W_A:PZF1:C2_05080C_A:MAK5:ERF1:C2_05160C_A:RPF2:C2_05270W_A:RPC40:C2_05410W_A:C2_05480C_A:RPS8A:KTI11:C2_05640W_A:C2_05710C_A:SPO7:C2_05750W_A:C2_05830C_A:C2_05840W_A:LAS1:CNT:CDC46:MAK16:IMH3:C2_06480W_A:C2_06660W_A:RPL11:FHL1:SPR1:C2_06850W_A:SPE3:C2_07060W_A:OLE2:C2_07190C_A:RPA12:NOC4:C2_07360W_A:C2_07410W_A:RCL1:MSC7:C2_07680W_A:PRS5:C2_07920W_A:NSA1:C2_08180C_A:TEF1:C2_08380C_A:RRP8:C2_08530C_A:MSU1:UTP15:TIF4631:C2_08840W_A:PES1:TAZ1:RRP15:RPL3:C2_09500W_A:C2_09660W_A:SUP35:SMM1:C2_09920W_A:FCY21:CWC22:CYC1:PUS7:C2_10740C_A:RPC11:PSO2:C2_10820C_A:RPS24:C3_00100W_A:UTP8:BUD21:C3_00420W_A:ATP5:SOF1:C3_00570C_A:C3_00660W_A:PMA1:BMS1:MNE1:UTP20:ALI1:RKI1:RPS7A:C3_01520C_A:C3_01540W_A:C3_01560W_A:C3_02020W_A:C3_02040C_A:STE50:RPL12:UTP4:ERG6:C3_02180C_A:C3_02350W_A:RPL9B:C3_02840W_A:C3_03070W_A:HTA3:C3_03330C_A:ULP1:HBR3:CCC1:PTR22:HTB1:HTA1:CTN3:tE(UUC)6:URK1:C3_04230W_A:C3_04370C_A:C3_04380C_A:RIP1:RPL19A:ADE2:MAK21:ARG11:RPS15:RPP2B:SEN1:C3_04810C_A:NOP14:RPL35:CEM1:C3_05140C_A:C3_05150W_A:C3_05160C_A:RPS19A:RPL8B:YST1:C3_05380W_A:C3_05540C_A:ATO6:MNN14:LAC1:CRZ1:C3_05800W_A:C3_05860C_A:C3_05900W_A:ZCF35:CTA4:NOG1:ELP3:DED1:C3_06370C_A:C3_06420C_A:C3_06440W_A:PRP5:C3_06760W_A:SLU7:C3_06830C_A:RPS12:NOP13:C3_07400W_A:KRS1:C3_07550C_A:C3_07570C_A:RIT1:RAD4:UTP9:C3_07800C_A:HOF1:DUR4:C4_00490W_A:RLP24:NMD5:C4_00690C_A:C4_00810C_A:C4_00880W_A:C4_00940W_A:PTC8:MDN1:PGA57:RPL40B:RAT1:CRD2:BMT9:RPS6A:PWP1:NIP1:C4_01500W_A:RPL20B:ERG251:NHP6A:HSX11:SOD1:PGA59:HFL2:SEN2:HIT1:SAS10:RPC53:HCA4:C4_02850W_A:ZUO1:TYS1:NAN1:C4_03140C_A:C4_03230C_A:RPF1:DOT4:C4_03720C_A:C4_03730C_A:C4_03740W_A:C4_03830W_A:RRP42:PYC2:ECM1:C4_04390W_A:EFB1:C4_04520W_A:SSZ1:C4_04720W_A:BAS1:C4_04810C_A:RPL30:C4_05230C_A:C4_05260W_A:C4_05330C_A:OFD1:C4_05650W_A:C4_06090C_A:GDH3:C4_06210C_A:C4_06430C_A:PDC11:CBF1:SDH12:NOP1:C4_06950W_A:C4_07060W_A:C4_07140W_A:C4_07150W_A:UBI3:THS1:C5_00130C_A:BRE1:C5_00260W_A:C5_00280C_A:DUS4:NAM7:PET9:ERG11:RMT2:C5_00850C_A:C5_00920W_A:TRY3:CCW14:C5_01020C_A:BUD23:CYC3:PUS4:SNM1:FYV5:C5_01540W_A:CEF3:SPB4:C5_01610W_A:GIS2:C5_01960C_A:C5_02010C_A:LEU3:TIF5:SPR28:UTP13:C5_02590C_A:IFH1:C5_03010W_A:RPS5:C5_03110C_A:C5_03150W_A:RMS1:CAM1-1:RPO26:C5_03480C_A:C5_03530C_A:C5_03640W_A:C5_03700C_A:CHT2:C5_04530W_A:URA7:RPL43A:HAS1:C5_04840C_A:C5_04860C_A:PUT2:C5_04910W_A:C5_04990W_A:GRF10:C5_05340W_A:PGA4:ILV3:EST1:HTS1:NOP5:FCA1:RPS13:TOP1:C6_01040C_A:CIC1:OYE23:PMP1:C6_01550C_A:ANB1:TIF3:RPL32:COQ3:C6_01890C_A:ADK1:RPL25:C6_01980C_A:RPL23A:C6_02230W_A:RPL10A:ALG11:C6_02290C_A:C6_02350C_A:NIP7:C6_02370C_A:C6_02380W_A:C6_02430W_A:ISA1:C6_02650C_A:C6_02690C_A:MRT4:RBF1:C6_02900C_A:POP4:TEL1:ADO1:SHE3:C6_03210C_A:C6_03380W_A:C6_03390W_A:C6_03440W_A:C6_03550C_A:SNQ2:SPB1:C6_04180W_A:C6_04240W_A:NOP8:C6_04510C_A:ILS1:C6_04530C_A:NAG3:C7_00160C_A:C7_00330C_A:SPL1:C7_00490C_A:THG1:RPA135:NOP15:CYB5:RPS28B:YML6:RPS18:RPP0:C7_01030C_A:DBP7:C7_01210C_A:ASC1:C7_01400C_A:C7_01440W_A:PRT1:FLU1:NUP:C7_01570C_A:RPL5:C7_01880C_A:C7_01950W_A:C7_02160W_A:C7_02340C_A:C7_02600C_A:TEP1:EPT1:ERG5:ENA21:HHO1:C7_03400C_A:C7_03500W_A:ENP2:C7_03590C_A:DED81:ENP1:MRP7:C7_03850W_A:RPP1B:C7_03990C_A:C7_04140C_A:C7_04150W_A:UTP18:C7_04200C_A:SPT6:CR_00010C_A:CR_00230W_A:CR_00460C_A:CR_00670C_A:BUD22:PWP2:TRM1:TEN1:DAL81:CR_01370C_A:CR_01410C_A:DOT6:CR_01600C_A:CR_01700C_A:CR_01710W_A:CR_01780W_A:CR_01950W_A:CR_02030C_A:KAR4:ERG25:CR_02420W_A:CR_02430C_A:RPC19:DBP2:CR_02550C_A:ASG1:RRP9:RPC31:CR_02890C_A:SRP40:CR_03020C_A:RPL28:CR_03200C_A:CR_03360W_A:KTI12:MTG1:CIT1:NCS2:YVH1:CR_03590C_A:SGD1:CR_03660C_A:CR_03760W_A:RPS30:IFF9:CR_03940W_A:CR_03950W_A:ADE17:RPL15A:CR_04110W_A:CR_04120C_A:CR_04160C_A:CR_04170W_A:CR_04240C_A:CR_04270C_A:CR_04300W_A:NHP2:ADE6:RPS3:CR_05160C_A:SDH2:GUT1:NOC2:CR_05550C_A:MTG2:DBP8:HMO1:CR_06040W_A:RPL7:ADE13:CR_06230W_A:CR_06450W_A:RRN11:NMD3:HHF22:HHT2:CR_06840W_A:CR_06970C_A:CR_07030C_A:URA2:CLG1:CR_07310W_A:FUN30:RPS27:DBP6:IMP4:TRK1:NOP10:SSB1:RIO2:RPS20:TRM9:ACO1:CYS3:RPP2A:GSH2:CR_08380C_A:CR_08480C_A:TSR1:PRP8:CR_08680C_A:tG(GCC)6:CR_08940W_A:CR_09110C_A:ERG13:CDG1:CR_09350C_A:CR_09620C_A:SSF1:CR_09740W_A:CR_09800C_A:SIK1:INO1:CHT3:CR_10140W_A:UTP5:PGA11:CR_10410C_A:CR_10470C_A:DRS1:YHB4:BPL1:CR_10640W_A:LTV1:POP3
amide biosynthetic process	246 out of 1073 genes, 22.8%	829 out of 6473 background genes, 12.8%	1.11e-20	0.00%	RPL16A:C1_00450C_A:TUF1:SPE1:HMT1:TIF:RPS21B:RPS21:C1_01530C_A:C1_01580W_A:RPS42:C1_02330C_A:PGA5:C1_02430C_A:RPL10:RPP1A:RPL13:RPS16A:RPS1:RPL6:RLI1:C1_03360W_A:C1_03620C_A:HTA2:C1_04180W_A:HHF1:HHT21:C1_04370C_A:FMA1:RPM2:C1_05180C_A:C1_05190C_A:C1_05400C_A:RSM22:C1_05630C_A:C1_05720W_A:PHO87:RPS14B:RPS22A:C1_06470W_A:RPS23A:C1_06890C_A:GCS1:DRG1:C1_08630W_A:C1_09910C_A:MIR1:C1_10200C_A:RPL42:RPS17B:UBA4:C1_10960W_A:RPL29:C1_11050W_A:RPL2:RPL37B:C1_11880W_A:WRS1:RPL27A:C1_12610W_A:RPG1A:C1_13030C_A:RPL14:C1_13060C_A:C1_13330C_A:RPL4B:PAM16:TIF35:C1_14330W_A:C1_14380C_A:RPC10:RPL38:C2_00400C_A:RPS26A:COX4:EFT2:RPL21A:RPS9B:C2_03950W_A:RPL39:GCD7:RIM2:NDH51:RPL17B:TIM17:C2_04700C_A:HIS3:C2_04820W_A:ERF1:C2_05270W_A:C2_05410W_A:C2_05480C_A:RPS8A:C2_05710C_A:CNT:RPL11:SPR1:SPE3:C2_07190C_A:C2_07680W_A:TEF1:TIF4631:TAZ1:RPL3:SUP35:FCY21:CYC1:RPS24:ATP5:ALI1:RPS7A:C3_01520C_A:RPL12:ERG6:RPL9B:HTA3:HTB1:HTA1:tE(UUC)6:C3_04380C_A:RIP1:RPL19A:ARG11:RPS15:RPP2B:C3_04810C_A:RPL35:RPS19A:YST1:LAC1:DED1:C3_06420C_A:C3_06830C_A:RPS12:C3_07400W_A:KRS1:C4_00810C_A:C4_00880W_A:PGA57:RPL40B:CRD2:RPS6A:NIP1:RPL20B:NHP6A:HSX11:ZUO1:TYS1:C4_04390W_A:EFB1:SSZ1:C4_04720W_A:RPL30:OFD1:GDH3:SDH12:C4_07140W_A:UBI3:THS1:C5_00130C_A:C5_00280C_A:PET9:SPE2:C5_00850C_A:CCW14:C5_01540W_A:CEF3:GIS2:C5_02010C_A:TIF5:C5_02590C_A:RPS5:CAM1-1:C5_03480C_A:C5_03530C_A:CHT2:C5_04530W_A:RPL43A:C5_04860C_A:PUT2:HTS1:RPS13:CIC1:PMP1:ANB1:TIF3:RPL32:COQ3:ADK1:RPL25:C6_01980C_A:RPL23A:RPL10A:C6_02370C_A:ISA1:ILS1:NAG3:C7_00490C_A:CYB5:RPS28B:YML6:RPS18:RPP0:ASC1:C7_01440W_A:PRT1:NUP:C7_01570C_A:RPL5:C7_01880C_A:C7_01950W_A:ERG5:HHO1:DED81:MRP7:RPP1B:C7_04200C_A:CR_01370C_A:KAR4:ERG25:CR_02430C_A:RPL28:MTG1:RPS30:IFF9:CR_03950W_A:ADE17:RPL15A:CR_04160C_A:RPS3:SDH2:GUT1:MTG2:HHF22:URA2:CR_07310W_A:RPS27:NOP10:SSB1:RPS20:RPP2A:GSH2:CR_08380C_A:CR_08480C_A:tG(GCC)6:CR_10140W_A
peptide biosynthetic process	238 out of 1080 genes, 22.0%	793 out of 6473 background genes, 12.3%	1.33e-20	0.00%	RPL16A:C1_00450C_A:TUF1:TIF:RPS21B:RPS21:C1_01530C_A:C1_01580W_A:RPS42:C1_02330C_A:PGA5:C1_02430C_A:RPL10:RPP1A:RPL13:RPS16A:RPS1:RPL6:RLI1:C1_03360W_A:C1_03620C_A:HTA2:C1_04180W_A:HHF1:HHT21:C1_04370C_A:FMA1:RPM2:C1_05180C_A:C1_05190C_A:C1_05400C_A:RSM22:C1_05630C_A:C1_05720W_A:PHO87:RPS14B:RPS22A:C1_06470W_A:RPS23A:C1_06890C_A:GCS1:DRG1:C1_08630W_A:C1_09910C_A:MIR1:C1_10200C_A:RPL42:RPS17B:UBA4:C1_10960W_A:RPL29:C1_11050W_A:RPL2:RPL37B:C1_11880W_A:WRS1:RPL27A:C1_12610W_A:RPG1A:C1_13030C_A:RPL14:C1_13060C_A:RPL4B:PAM16:TIF35:C1_14330W_A:C1_14380C_A:RPC10:RPL38:C2_00400C_A:RPS26A:COX4:EFT2:RPL21A:RPS9B:C2_03950W_A:RPL39:GCD7:RIM2:NDH51:RPL17B:TIM17:C2_04700C_A:HIS3:C2_04820W_A:ERF1:C2_05270W_A:C2_05410W_A:C2_05480C_A:RPS8A:C2_05710C_A:CNT:RPL11:SPR1:SPE3:C2_07190C_A:C2_07680W_A:TEF1:TIF4631:TAZ1:RPL3:SUP35:FCY21:CYC1:RPS24:ATP5:ALI1:RPS7A:C3_01520C_A:RPL12:ERG6:RPL9B:HTA3:HTB1:HTA1:tE(UUC)6:C3_04380C_A:RIP1:RPL19A:ARG11:RPS15:RPP2B:C3_04810C_A:RPL35:RPS19A:YST1:DED1:C3_06420C_A:C3_06830C_A:RPS12:C3_07400W_A:KRS1:C4_00810C_A:C4_00880W_A:PGA57:RPL40B:CRD2:RPS6A:NIP1:RPL20B:NHP6A:HSX11:ZUO1:TYS1:C4_04390W_A:EFB1:SSZ1:C4_04720W_A:RPL30:OFD1:SDH12:C4_07140W_A:UBI3:THS1:C5_00130C_A:C5_00280C_A:PET9:C5_00850C_A:CCW14:C5_01540W_A:CEF3:GIS2:C5_02010C_A:TIF5:C5_02590C_A:RPS5:CAM1-1:C5_03480C_A:C5_03530C_A:CHT2:C5_04530W_A:RPL43A:C5_04860C_A:HTS1:RPS13:CIC1:PMP1:ANB1:TIF3:RPL32:COQ3:ADK1:RPL25:C6_01980C_A:RPL23A:RPL10A:C6_02370C_A:ILS1:NAG3:C7_00490C_A:CYB5:RPS28B:YML6:RPS18:RPP0:ASC1:C7_01440W_A:PRT1:NUP:C7_01570C_A:RPL5:C7_01880C_A:C7_01950W_A:ERG5:HHO1:DED81:MRP7:RPP1B:C7_04200C_A:CR_01370C_A:KAR4:ERG25:CR_02430C_A:RPL28:MTG1:RPS30:IFF9:CR_03950W_A:ADE17:RPL15A:CR_04160C_A:RPS3:SDH2:GUT1:MTG2:HHF22:URA2:CR_07310W_A:RPS27:NOP10:SSB1:RPS20:RPP2A:GSH2:CR_08380C_A:CR_08480C_A:tG(GCC)6:CR_10140W_A
translation	237 out of 1080 genes, 21.9%	790 out of 6473 background genes, 12.2%	1.82e-20	0.00%	RPL16A:C1_00450C_A:TUF1:TIF:RPS21B:RPS21:C1_01530C_A:C1_01580W_A:RPS42:C1_02330C_A:PGA5:C1_02430C_A:RPL10:RPP1A:RPL13:RPS16A:RPS1:RPL6:RLI1:C1_03360W_A:C1_03620C_A:HTA2:C1_04180W_A:HHF1:HHT21:C1_04370C_A:FMA1:RPM2:C1_05180C_A:C1_05190C_A:C1_05400C_A:RSM22:C1_05630C_A:C1_05720W_A:PHO87:RPS14B:RPS22A:C1_06470W_A:RPS23A:C1_06890C_A:DRG1:C1_08630W_A:C1_09910C_A:MIR1:C1_10200C_A:RPL42:RPS17B:UBA4:C1_10960W_A:RPL29:C1_11050W_A:RPL2:RPL37B:C1_11880W_A:WRS1:RPL27A:C1_12610W_A:RPG1A:C1_13030C_A:RPL14:C1_13060C_A:RPL4B:PAM16:TIF35:C1_14330W_A:C1_14380C_A:RPC10:RPL38:C2_00400C_A:RPS26A:COX4:EFT2:RPL21A:RPS9B:C2_03950W_A:RPL39:GCD7:RIM2:NDH51:RPL17B:TIM17:C2_04700C_A:HIS3:C2_04820W_A:ERF1:C2_05270W_A:C2_05410W_A:C2_05480C_A:RPS8A:C2_05710C_A:CNT:RPL11:SPR1:SPE3:C2_07190C_A:C2_07680W_A:TEF1:TIF4631:TAZ1:RPL3:SUP35:FCY21:CYC1:RPS24:ATP5:ALI1:RPS7A:C3_01520C_A:RPL12:ERG6:RPL9B:HTA3:HTB1:HTA1:tE(UUC)6:C3_04380C_A:RIP1:RPL19A:ARG11:RPS15:RPP2B:C3_04810C_A:RPL35:RPS19A:YST1:DED1:C3_06420C_A:C3_06830C_A:RPS12:C3_07400W_A:KRS1:C4_00810C_A:C4_00880W_A:PGA57:RPL40B:CRD2:RPS6A:NIP1:RPL20B:NHP6A:HSX11:ZUO1:TYS1:C4_04390W_A:EFB1:SSZ1:C4_04720W_A:RPL30:OFD1:SDH12:C4_07140W_A:UBI3:THS1:C5_00130C_A:C5_00280C_A:PET9:C5_00850C_A:CCW14:C5_01540W_A:CEF3:GIS2:C5_02010C_A:TIF5:C5_02590C_A:RPS5:CAM1-1:C5_03480C_A:C5_03530C_A:CHT2:C5_04530W_A:RPL43A:C5_04860C_A:HTS1:RPS13:CIC1:PMP1:ANB1:TIF3:RPL32:COQ3:ADK1:RPL25:C6_01980C_A:RPL23A:RPL10A:C6_02370C_A:ILS1:NAG3:C7_00490C_A:CYB5:RPS28B:YML6:RPS18:RPP0:ASC1:C7_01440W_A:PRT1:NUP:C7_01570C_A:RPL5:C7_01880C_A:C7_01950W_A:ERG5:HHO1:DED81:MRP7:RPP1B:C7_04200C_A:CR_01370C_A:KAR4:ERG25:CR_02430C_A:RPL28:MTG1:RPS30:IFF9:CR_03950W_A:ADE17:RPL15A:CR_04160C_A:RPS3:SDH2:GUT1:MTG2:HHF22:URA2:CR_07310W_A:RPS27:NOP10:SSB1:RPS20:RPP2A:GSH2:CR_08380C_A:CR_08480C_A:tG(GCC)6:CR_10140W_A
organic substance metabolic process	764 out of 1080 genes, 70.7%	3715 out of 6473 background genes, 57.4%	5.66e-20	0.00%	MVD:C1_00090W_A:TRP1:RPL16A:C1_00450C_A:CNS1:TUF1:RPO41:SPE1:ERG2:RRS1:NMA111:HMT1:C1_01130W_A:C1_01150C_A:C1_01160C_A:C1_01180C_A:TIF:RPS21B:TRM2:ABC1:RPS21:C1_01530C_A:C1_01580W_A:RPS42:ROA1:C1_02090C_A:SHA3:GAL1:GAL10:ABP140:C1_02330C_A:PGA5:MNN11:C1_02430C_A:C1_02450C_A:RPL10:C1_02900C_A:RPP1A:RPL13:RPS16A:TSR2:RPS1:RPL6:RLI1:C1_03360W_A:C1_03370W_A:SUA71:C1_03620C_A:RPP1:C1_03830C_A:C1_04040C_A:C1_04120C_A:ERB1:HTA2:C1_04180W_A:HHF1:HHT21:C1_04370C_A:NOP4:FMA1:ICL1:C1_04510W_A:C1_04710C_A:ERG3:SAP7:RPM2:RHD1:RRP6:REI1:C1_05180C_A:C1_05190C_A:C1_05230W_A:C1_05360C_A:C1_05400C_A:RSM22:C1_05630C_A:FAL1:C1_05660C_A:C1_05720W_A:PHO87:SKY1:C1_06400C_A:RPS14B:RPS22A:C1_06470W_A:C1_06540C_A:RPS23A:NOP6:C1_06760C_A:C1_06800W_A:SPO22:C1_06890C_A:C1_06980C_A:LHP1:C1_07660W_A:ADE4:GCS1:ADE5,7:C1_07950C_A:C1_07960W_A:DRG1:C1_08110W_A:DIP2:ADH2:GCR3:UPC2:ENO1:ERG1:C1_08630W_A:MSS116:C1_09040C_A:IPT1:CEF1:ERG12:GUA1:C1_09710C_A:C1_09910C_A:DBP3:MIR1:C1_10200C_A:RPA34:RPL42:C1_10620W_A:RPA190:ADA2:RPS17B:C1_10880W_A:C1_10910C_A:UBA4:C1_10950C_A:C1_10960W_A:C1_10970W_A:C1_11000C_A:RPL29:C1_11050W_A:RPL2:PET127:C1_11160C_A:RPL37B:NEP1:KRR1:PHO84:GAR1:C1_11880W_A:SNT1:CSI2:C1_12350W_A:WRS1:RPL27A:C1_12440W_A:C1_12570C_A:CHR1:C1_12610W_A:C1_12630C_A:C1_12750C_A:C1_12760W_A:RPG1A:C1_12820C_A:C1_13030C_A:RPL14:C1_13060C_A:FAD3:TYE7:CGA1:C1_13330C_A:RMP1:C1_13380W_A:DIM1:C1_13820C_A:C1_14080W_A:RPL4B:PAM16:C1_14160W_A:FTR2:TIF35:C1_14330W_A:C1_14380C_A:RPC10:RRN3:MPP10:FAV3:NDT80:HMA1:C2_00200W_A:RPL38:C2_00400C_A:C2_00410C_A:C2_00600C_A:C2_00620C_A:HGT7:C2_01060C_A:C2_01070W_A:C2_01240C_A:C2_01510C_A:REX2:RPS26A:COX4:C2_02120W_A:C2_02170W_A:ZRC1:UTP21:UTP22:PRS1:C2_02540W_A:C2_02630W_A:C2_02710C_A:HPT1:C2_02820C_A:C2_02960C_A:C2_03000C_A:ADE8:EFT2:PRP3:RPL21A:RPS9B:C2_03830W_A:C2_03950W_A:RPL39:GCD7:C2_04120C_A:TBF1:SUV3:RIM2:GDT1:NDH51:C2_04570W_A:ERG20:RPL17B:TIM17:C2_04700C_A:HIS3:C2_04820W_A:PZF1:C2_05080C_A:MAK5:ERF1:C2_05160C_A:RPF2:C2_05270W_A:RPC40:C2_05410W_A:C2_05480C_A:RPS8A:KTI11:C2_05640W_A:C2_05710C_A:SPO7:C2_05750W_A:C2_05830C_A:C2_05840W_A:LAS1:CNT:CDC46:MAK16:IMH3:C2_06480W_A:C2_06660W_A:RPL11:FHL1:SPR1:C2_06850W_A:SPE3:C2_07060W_A:OLE2:C2_07190C_A:RPA12:NOC4:C2_07360W_A:C2_07410W_A:RCL1:MSC7:C2_07680W_A:PRS5:C2_07920W_A:NSA1:C2_08180C_A:TEF1:C2_08380C_A:RRP8:C2_08530C_A:MSU1:UTP15:TIF4631:C2_08840W_A:PES1:TAZ1:RRP15:RPL3:C2_09500W_A:C2_09660W_A:SUP35:SMM1:C2_09920W_A:FCY21:CWC22:CYC1:PUS7:HEM4:MTR2:C2_10740C_A:RPC11:PSO2:C2_10820C_A:RPS24:C3_00100W_A:UTP8:BUD21:C3_00420W_A:ATP5:SOF1:C3_00570C_A:C3_00660W_A:PMA1:BMS1:MNE1:UTP20:ALI1:RKI1:RPS7A:C3_01520C_A:C3_01540W_A:C3_01560W_A:C3_02020W_A:C3_02040C_A:STE50:RPL12:UTP4:ERG6:C3_02180C_A:C3_02350W_A:RPL9B:C3_02840W_A:C3_03070W_A:HTA3:C3_03330C_A:YAH1:ULP1:HBR3:CCC1:PTR22:HTB1:HTA1:CTN3:tE(UUC)6:URK1:C3_04230W_A:C3_04370C_A:C3_04380C_A:RIP1:RPL19A:ADE2:MAK21:ARG11:RPS15:RPP2B:SEN1:C3_04810C_A:NOP14:RPL35:CEM1:C3_05140C_A:C3_05150W_A:C3_05160C_A:RPS19A:RPL8B:YST1:C3_05380W_A:C3_05540C_A:ATO6:MNN14:LAC1:CRZ1:C3_05800W_A:C3_05860C_A:C3_05900W_A:ZCF35:CTA4:NOG1:ELP3:DED1:C3_06370C_A:C3_06420C_A:C3_06440W_A:PRP5:C3_06760W_A:SLU7:C3_06830C_A:C3_06950W_A:RPS12:NOP13:C3_07400W_A:KRS1:C3_07550C_A:C3_07570C_A:RIT1:RAD4:UTP9:C3_07800C_A:HOF1:DUR4:C4_00490W_A:RLP24:NMD5:C4_00690C_A:C4_00810C_A:C4_00880W_A:C4_00940W_A:PTC8:MDN1:PGA57:RPL40B:MLP1:RAT1:CRD2:BMT9:RPS6A:PWP1:NIP1:C4_01500W_A:RPL20B:ERG251:NHP6A:HSX11:SOD1:PGA59:HFL2:SEN2:HIT1:SAS10:RPC53:HCA4:C4_02850W_A:ZUO1:TYS1:NAN1:C4_03140C_A:C4_03230C_A:RPF1:DOT4:C4_03720C_A:C4_03730C_A:C4_03740W_A:C4_03830W_A:RRP42:PYC2:ECM1:C4_04390W_A:EFB1:C4_04520W_A:SSZ1:C4_04720W_A:BAS1:C4_04810C_A:RPL30:C4_05230C_A:C4_05260W_A:C4_05330C_A:OFD1:C4_05650W_A:C4_06090C_A:GDH3:C4_06210C_A:C4_06430C_A:PDC11:CBF1:SDH12:NOP1:C4_06950W_A:C4_07060W_A:C4_07140W_A:C4_07150W_A:UBI3:THS1:C5_00130C_A:BRE1:C5_00260W_A:C5_00280C_A:DUS4:NAM7:PET9:ERG11:RMT2:SPE2:C5_00850C_A:C5_00920W_A:TRY3:CCW14:C5_01020C_A:BUD23:CYC3:PUS4:SNM1:FYV5:C5_01540W_A:CEF3:SPB4:C5_01610W_A:GIS2:C5_01960C_A:C5_02010C_A:LEU3:TIF5:SPR28:UTP13:C5_02590C_A:IFH1:C5_03010W_A:RPS5:C5_03110C_A:C5_03150W_A:RMS1:CAM1-1:RPO26:C5_03480C_A:C5_03530C_A:C5_03550W_A:C5_03640W_A:C5_03700C_A:CHT2:C5_04530W_A:URA7:RPL43A:HAS1:C5_04840C_A:C5_04860C_A:PUT2:C5_04910W_A:C5_04990W_A:GRF10:C5_05340W_A:PGA4:ILV3:EST1:HTS1:NOP5:FCA1:RPS13:TOP1:C6_01040C_A:CIC1:OYE23:PMP1:C6_01550C_A:ANB1:TIF3:RPL32:COQ3:C6_01890C_A:ADK1:RPL25:C6_01980C_A:RPL23A:C6_02230W_A:RPL10A:ALG11:C6_02290C_A:C6_02350C_A:NIP7:C6_02370C_A:C6_02380W_A:C6_02430W_A:ISA1:C6_02650C_A:C6_02690C_A:MRT4:RBF1:C6_02900C_A:POP4:TEL1:ADO1:SHE3:EMF1:C6_03210C_A:C6_03380W_A:C6_03390W_A:C6_03440W_A:C6_03550C_A:SNQ2:SPB1:C6_04180W_A:C6_04240W_A:NOP8:C6_04510C_A:ILS1:C6_04530C_A:NAG3:C7_00160C_A:C7_00330C_A:SPL1:C7_00490C_A:THG1:RPA135:NOP15:CYB5:RPS28B:YML6:RPS18:RPP0:C7_01030C_A:DBP7:C7_01210C_A:ASC1:C7_01400C_A:C7_01440W_A:PRT1:FLU1:NUP:C7_01570C_A:RPL5:C7_01880C_A:C7_01950W_A:C7_02160W_A:C7_02340C_A:C7_02600C_A:TEP1:EPT1:ERG5:ENA21:HHO1:C7_03400C_A:C7_03500W_A:ENP2:C7_03590C_A:DED81:ENP1:MRP7:C7_03850W_A:RPP1B:C7_03990C_A:C7_04140C_A:C7_04150W_A:UTP18:C7_04200C_A:SPT6:CR_00010C_A:MIS12:CR_00230W_A:CR_00460C_A:CR_00670C_A:BUD22:PWP2:TRM1:TEN1:DAL81:CR_01370C_A:CR_01410C_A:DOT6:CR_01600C_A:CR_01700C_A:CR_01710W_A:CR_01780W_A:CR_01950W_A:HEM1:CR_02030C_A:KAR4:IDP2:ERG25:CR_02420W_A:CR_02430C_A:RPC19:DBP2:CR_02550C_A:ASG1:RRP9:RPC31:CR_02890C_A:SRP40:CR_03020C_A:RPL28:CR_03200C_A:CR_03360W_A:KTI12:MTG1:CIT1:NCS2:YVH1:CR_03590C_A:SGD1:CR_03660C_A:CR_03760W_A:RPS30:IFF9:CR_03940W_A:CR_03950W_A:MEX67:ADE17:RPL15A:CR_04110W_A:CR_04120C_A:CR_04160C_A:CR_04170W_A:CR_04240C_A:CR_04270C_A:CR_04300W_A:NHP2:ADE6:RPS3:CR_05160C_A:SDH2:GUT1:NOC2:CR_05550C_A:MTG2:DBP8:HMO1:CR_06040W_A:RPL7:ADE13:CR_06230W_A:CR_06450W_A:RRN11:NMD3:HHF22:HHT2:CR_06840W_A:CR_06970C_A:CR_07030C_A:URA2:CLG1:CR_07310W_A:FUN30:RPS27:DBP6:IMP4:TRK1:NOP10:SSB1:RIO2:RPS20:TRM9:CYS3:RPP2A:GSH2:CR_08380C_A:CR_08480C_A:TSR1:PRP8:CR_08680C_A:tG(GCC)6:CR_08940W_A:CR_09110C_A:ERG13:CDG1:CR_09350C_A:ELF1:CR_09620C_A:SSF1:CR_09740W_A:CR_09800C_A:SIK1:INO1:CHT3:CR_10140W_A:UTP5:PGA11:CR_10410C_A:CR_10470C_A:DRS1:YHB4:BPL1:CR_10640W_A:LTV1:POP3
tRNA modification	49 out of 1080 genes, 4.5%	71 out of 6473 background genes, 1.1%	1.42e-19	0.00%	C1_01150C_A:TRM2:ABP140:C1_05360C_A:UBA4:C1_11160C_A:C1_12570C_A:C1_14330W_A:HMA1:C2_01510C_A:KTI11:C2_06480W_A:C2_08840W_A:C2_09500W_A:SMM1:PUS7:C2_10820C_A:C3_05140C_A:ELP3:C3_07400W_A:RIT1:C4_00810C_A:C4_00940W_A:C4_01500W_A:C4_02850W_A:C4_03140C_A:C4_03730C_A:C4_03830W_A:C4_04810C_A:C4_05260W_A:DUS4:PUS4:C5_01610W_A:C6_02290C_A:C6_02350C_A:C6_04530C_A:C7_00330C_A:SPL1:THG1:C7_02340C_A:C7_03990C_A:CR_00670C_A:TRM1:KTI12:NCS2:CR_04160C_A:CR_04300W_A:TRM9:CR_08940W_A
peptide metabolic process	238 out of 1080 genes, 22.0%	806 out of 6473 background genes, 12.5%	1.65e-19	0.00%	RPL16A:C1_00450C_A:TUF1:TIF:RPS21B:RPS21:C1_01530C_A:C1_01580W_A:RPS42:C1_02330C_A:PGA5:C1_02430C_A:RPL10:RPP1A:RPL13:RPS16A:RPS1:RPL6:RLI1:C1_03360W_A:C1_03620C_A:HTA2:C1_04180W_A:HHF1:HHT21:C1_04370C_A:FMA1:RPM2:C1_05180C_A:C1_05190C_A:C1_05400C_A:RSM22:C1_05630C_A:C1_05720W_A:PHO87:RPS14B:RPS22A:C1_06470W_A:RPS23A:C1_06890C_A:GCS1:DRG1:C1_08630W_A:C1_09910C_A:MIR1:C1_10200C_A:RPL42:RPS17B:UBA4:C1_10960W_A:RPL29:C1_11050W_A:RPL2:RPL37B:C1_11880W_A:WRS1:RPL27A:C1_12610W_A:RPG1A:C1_13030C_A:RPL14:C1_13060C_A:RPL4B:PAM16:TIF35:C1_14330W_A:C1_14380C_A:RPC10:RPL38:C2_00400C_A:RPS26A:COX4:EFT2:RPL21A:RPS9B:C2_03950W_A:RPL39:GCD7:RIM2:NDH51:RPL17B:TIM17:C2_04700C_A:HIS3:C2_04820W_A:ERF1:C2_05270W_A:C2_05410W_A:C2_05480C_A:RPS8A:C2_05710C_A:CNT:RPL11:SPR1:SPE3:C2_07190C_A:C2_07680W_A:TEF1:TIF4631:TAZ1:RPL3:SUP35:FCY21:CYC1:RPS24:ATP5:ALI1:RPS7A:C3_01520C_A:RPL12:ERG6:RPL9B:HTA3:HTB1:HTA1:tE(UUC)6:C3_04380C_A:RIP1:RPL19A:ARG11:RPS15:RPP2B:C3_04810C_A:RPL35:RPS19A:YST1:DED1:C3_06420C_A:C3_06830C_A:RPS12:C3_07400W_A:KRS1:C4_00810C_A:C4_00880W_A:PGA57:RPL40B:CRD2:RPS6A:NIP1:RPL20B:NHP6A:HSX11:ZUO1:TYS1:C4_04390W_A:EFB1:SSZ1:C4_04720W_A:RPL30:OFD1:SDH12:C4_07140W_A:UBI3:THS1:C5_00130C_A:C5_00280C_A:PET9:C5_00850C_A:CCW14:C5_01540W_A:CEF3:GIS2:C5_02010C_A:TIF5:C5_02590C_A:RPS5:CAM1-1:C5_03480C_A:C5_03530C_A:CHT2:C5_04530W_A:RPL43A:C5_04860C_A:HTS1:RPS13:CIC1:PMP1:ANB1:TIF3:RPL32:COQ3:ADK1:RPL25:C6_01980C_A:RPL23A:RPL10A:C6_02370C_A:ILS1:NAG3:C7_00490C_A:CYB5:RPS28B:YML6:RPS18:RPP0:ASC1:C7_01440W_A:PRT1:NUP:C7_01570C_A:RPL5:C7_01880C_A:C7_01950W_A:ERG5:HHO1:DED81:MRP7:RPP1B:C7_04200C_A:CR_01370C_A:KAR4:ERG25:CR_02430C_A:RPL28:MTG1:RPS30:IFF9:CR_03950W_A:ADE17:RPL15A:CR_04160C_A:RPS3:SDH2:GUT1:MTG2:HHF22:URA2:CR_07310W_A:RPS27:NOP10:SSB1:RPS20:RPP2A:GSH2:CR_08380C_A:CR_08480C_A:tG(GCC)6:CR_10140W_A
amide metabolic process	251 out of 1080 genes, 23.2%	874 out of 6473 background genes, 13.5%	6.26e-19	0.00%	MVD:RPL16A:C1_00450C_A:TUF1:SPE1:HMT1:TIF:RPS21B:RPS21:C1_01530C_A:C1_01580W_A:RPS42:C1_02330C_A:PGA5:C1_02430C_A:RPL10:RPP1A:RPL13:RPS16A:RPS1:RPL6:RLI1:C1_03360W_A:C1_03620C_A:HTA2:C1_04180W_A:HHF1:HHT21:C1_04370C_A:FMA1:RPM2:C1_05180C_A:C1_05190C_A:C1_05400C_A:RSM22:C1_05630C_A:C1_05720W_A:PHO87:RPS14B:RPS22A:C1_06470W_A:RPS23A:C1_06890C_A:GCS1:DRG1:C1_08630W_A:ERG12:C1_09910C_A:MIR1:C1_10200C_A:RPL42:RPS17B:UBA4:C1_10960W_A:RPL29:C1_11050W_A:RPL2:RPL37B:C1_11880W_A:WRS1:RPL27A:C1_12610W_A:RPG1A:C1_13030C_A:RPL14:C1_13060C_A:C1_13330C_A:RPL4B:PAM16:TIF35:C1_14330W_A:C1_14380C_A:RPC10:RPL38:C2_00400C_A:RPS26A:COX4:EFT2:RPL21A:RPS9B:C2_03950W_A:RPL39:GCD7:RIM2:NDH51:RPL17B:TIM17:C2_04700C_A:HIS3:C2_04820W_A:ERF1:C2_05270W_A:C2_05410W_A:C2_05480C_A:RPS8A:C2_05710C_A:CNT:RPL11:SPR1:SPE3:C2_07190C_A:C2_07680W_A:TEF1:TIF4631:TAZ1:RPL3:SUP35:FCY21:CYC1:RPS24:ATP5:ALI1:RPS7A:C3_01520C_A:RPL12:ERG6:RPL9B:HTA3:HTB1:HTA1:CTN3:tE(UUC)6:C3_04380C_A:RIP1:RPL19A:ARG11:RPS15:RPP2B:C3_04810C_A:RPL35:RPS19A:YST1:LAC1:DED1:C3_06420C_A:C3_06830C_A:RPS12:C3_07400W_A:KRS1:C4_00810C_A:C4_00880W_A:PGA57:RPL40B:CRD2:RPS6A:NIP1:RPL20B:NHP6A:HSX11:ZUO1:TYS1:C4_04390W_A:EFB1:SSZ1:C4_04720W_A:RPL30:OFD1:GDH3:SDH12:C4_07140W_A:UBI3:THS1:C5_00130C_A:C5_00280C_A:PET9:SPE2:C5_00850C_A:CCW14:C5_01540W_A:CEF3:GIS2:C5_02010C_A:TIF5:C5_02590C_A:RPS5:CAM1-1:C5_03480C_A:C5_03530C_A:CHT2:C5_04530W_A:RPL43A:C5_04860C_A:PUT2:HTS1:RPS13:CIC1:PMP1:ANB1:TIF3:RPL32:COQ3:ADK1:RPL25:C6_01980C_A:RPL23A:RPL10A:C6_02370C_A:ISA1:ILS1:NAG3:C7_00490C_A:CYB5:RPS28B:YML6:RPS18:RPP0:ASC1:C7_01440W_A:PRT1:NUP:C7_01570C_A:RPL5:C7_01880C_A:C7_01950W_A:ERG5:HHO1:DED81:MRP7:RPP1B:C7_04200C_A:CR_01370C_A:KAR4:ERG25:CR_02430C_A:RPL28:MTG1:CIT1:RPS30:IFF9:CR_03950W_A:ADE17:RPL15A:CR_04160C_A:RPS3:SDH2:GUT1:MTG2:HHF22:URA2:CR_07310W_A:RPS27:NOP10:SSB1:RPS20:RPP2A:GSH2:CR_08380C_A:CR_08480C_A:tG(GCC)6:ERG13:CR_10140W_A
cellular nitrogen compound biosynthetic process	328 out of 1080 genes, 30.4%	1293 out of 6473 background genes, 20.0%	3.00e-16	0.00%	TRP1:RPL16A:C1_00450C_A:TUF1:RPO41:SPE1:HMT1:TIF:RPS21B:RPS21:C1_01530C_A:C1_01580W_A:RPS42:C1_02330C_A:PGA5:C1_02430C_A:RPL10:RPP1A:RPL13:RPS16A:RPS1:RPL6:RLI1:C1_03360W_A:SUA71:C1_03620C_A:HTA2:C1_04180W_A:HHF1:HHT21:C1_04370C_A:FMA1:RPM2:C1_05180C_A:C1_05190C_A:C1_05230W_A:C1_05400C_A:RSM22:C1_05630C_A:C1_05720W_A:PHO87:RPS14B:RPS22A:C1_06470W_A:RPS23A:C1_06800W_A:C1_06890C_A:ADE4:GCS1:ADE5,7:DRG1:C1_08630W_A:MSS116:GUA1:C1_09910C_A:MIR1:C1_10200C_A:RPA34:RPL42:RPA190:RPS17B:UBA4:C1_10960W_A:RPL29:C1_11050W_A:RPL2:RPL37B:C1_11880W_A:C1_12350W_A:WRS1:RPL27A:C1_12610W_A:RPG1A:C1_12820C_A:C1_13030C_A:RPL14:C1_13060C_A:TYE7:C1_13330C_A:RPL4B:PAM16:TIF35:C1_14330W_A:C1_14380C_A:RPC10:RRN3:RPL38:C2_00400C_A:C2_01070W_A:RPS26A:COX4:C2_02120W_A:PRS1:C2_02630W_A:HPT1:ADE8:EFT2:RPL21A:RPS9B:C2_03950W_A:RPL39:GCD7:TBF1:SUV3:RIM2:NDH51:RPL17B:TIM17:C2_04700C_A:HIS3:C2_04820W_A:PZF1:ERF1:C2_05270W_A:RPC40:C2_05410W_A:C2_05480C_A:RPS8A:C2_05710C_A:CNT:IMH3:RPL11:FHL1:SPR1:SPE3:C2_07190C_A:RPA12:C2_07680W_A:PRS5:TEF1:MSU1:TIF4631:TAZ1:RPL3:SUP35:FCY21:CYC1:HEM4:RPC11:RPS24:ATP5:PMA1:ALI1:RKI1:RPS7A:C3_01520C_A:RPL12:ERG6:RPL9B:HTA3:YAH1:HTB1:HTA1:tE(UUC)6:URK1:C3_04380C_A:RIP1:RPL19A:ADE2:ARG11:RPS15:RPP2B:SEN1:C3_04810C_A:RPL35:RPS19A:YST1:LAC1:ZCF35:CTA4:DED1:C3_06420C_A:C3_06830C_A:RPS12:C3_07400W_A:KRS1:C4_00810C_A:C4_00880W_A:PGA57:RPL40B:RAT1:CRD2:RPS6A:NIP1:RPL20B:NHP6A:HSX11:HFL2:RPC53:ZUO1:TYS1:C4_04390W_A:EFB1:SSZ1:C4_04720W_A:BAS1:RPL30:OFD1:C4_06090C_A:GDH3:CBF1:SDH12:C4_07060W_A:C4_07140W_A:UBI3:THS1:C5_00130C_A:BRE1:C5_00260W_A:C5_00280C_A:PET9:SPE2:C5_00850C_A:CCW14:C5_01540W_A:CEF3:GIS2:C5_02010C_A:TIF5:C5_02590C_A:IFH1:RPS5:CAM1-1:RPO26:C5_03480C_A:C5_03530C_A:CHT2:C5_04530W_A:URA7:RPL43A:C5_04860C_A:PUT2:C5_04990W_A:GRF10:EST1:HTS1:FCA1:RPS13:TOP1:CIC1:PMP1:ANB1:TIF3:RPL32:COQ3:ADK1:RPL25:C6_01980C_A:RPL23A:RPL10A:C6_02370C_A:ISA1:ADO1:C6_03210C_A:C6_03380W_A:C6_03550C_A:ILS1:NAG3:C7_00490C_A:RPA135:CYB5:RPS28B:YML6:RPS18:RPP0:C7_01210C_A:ASC1:C7_01400C_A:C7_01440W_A:PRT1:NUP:C7_01570C_A:RPL5:C7_01880C_A:C7_01950W_A:C7_02160W_A:ERG5:HHO1:DED81:MRP7:RPP1B:C7_04200C_A:SPT6:MIS12:DAL81:CR_01370C_A:CR_01950W_A:HEM1:KAR4:ERG25:CR_02430C_A:RPC19:DBP2:ASG1:RPC31:CR_02890C_A:RPL28:MTG1:RPS30:IFF9:CR_03950W_A:ADE17:RPL15A:CR_04160C_A:ADE6:RPS3:SDH2:GUT1:CR_05550C_A:MTG2:HMO1:ADE13:CR_06450W_A:RRN11:HHF22:HHT2:URA2:CR_07310W_A:RPS27:NOP10:SSB1:RPS20:RPP2A:GSH2:CR_08380C_A:CR_08480C_A:tG(GCC)6:CR_10140W_A
RNA methylation	28 out of 1080 genes, 2.6%	35 out of 6473 background genes, 0.5%	4.03e-13	0.00%	C1_01150C_A:ABP140:NEP1:C2_06480W_A:C2_07360W_A:RRP8:C2_08840W_A:C2_10820C_A:C3_05140C_A:C3_05860C_A:C3_07400W_A:C4_03730C_A:C4_03830W_A:C4_04810C_A:NOP1:BUD23:SPB1:C6_04530C_A:C7_02340C_A:CR_00670C_A:TRM1:CR_01780W_A:CR_02030C_A:CR_04160C_A:CR_04170W_A:CR_04300W_A:TRM9:CR_08940W_A
protein-containing complex assembly	140 out of 1080 genes, 13.0%	444 out of 6473 background genes, 6.9%	1.32e-12	0.00%	RPL10:C1_02900C_A:RPL6:SUA71:C1_03790C_A:C1_04040C_A:C1_04120C_A:ERB1:HTA2:C1_04180W_A:HHF1:HHT21:NOP4:C1_04710C_A:RRP6:C1_05360C_A:C1_05660C_A:SKY1:RPS14B:C1_06640C_A:C1_06760C_A:SPO22:JIP5:C1_09040C_A:CEF1:C1_09710C_A:RPA190:RPS17B:C1_10970W_A:CSI2:C1_12440W_A:C1_12750C_A:C1_12760W_A:C1_14080W_A:C2_00200W_A:C2_01070W_A:UTP22:C2_02540W_A:C2_02710C_A:PRP3:MAK5:C2_05160C_A:RPF2:C2_05750W_A:C2_05830C_A:CDC46:RPL11:C2_08380C_A:TAZ1:RPL3:C2_10740C_A:C3_00100W_A:C3_00660W_A:CSE4:BMS1:C3_01560W_A:C3_02020W_A:C3_02040C_A:RPL12:C3_02350W_A:HTA3:C3_03330C_A:HBR3:HTB1:HTA1:C3_04230W_A:C3_04370C_A:MAK21:C3_05160C_A:YST1:NOG1:C3_06370C_A:PRP5:SLU7:RLP24:MDN1:NHP6A:HFL2:HIT1:C4_05010W_A:C4_05230C_A:C4_05330C_A:UBI3:NAM7:RMT2:CYC3:C5_01540W_A:SPB4:C5_02010C_A:TIF5:HAS1:C5_05340W_A:CIC1:TIF3:RPL25:C6_02230W_A:NIP7:C6_02380W_A:SPB1:RPA135:RPS28B:RPP0:DBP7:FLU1:RPL5:EPT1:HHO1:C7_03400C_A:ENP2:C7_03850W_A:UTP18:SPT6:CR_00010C_A:BUD22:PWP2:DAL81:CR_01410C_A:CR_01700C_A:DBP2:YVH1:SGD1:CR_03940W_A:CR_04110W_A:CR_04170W_A:NOC2:CR_05550C_A:SDA1:HHF22:HHT2:RPS27:TSR1:PRP8:ELF1:SSF1:CR_09800C_A:CR_10410C_A:CR_10470C_A:DRS1:LTV1:CR_10760C_A
rRNA modification	19 out of 1080 genes, 1.8%	21 out of 6473 background genes, 0.3%	3.49e-10	0.00%	C1_10620W_A:NEP1:DIM1:C2_02120W_A:C2_04820W_A:RRP8:C2_08840W_A:PUS7:C3_05860C_A:NOP1:C4_06950W_A:BUD23:SPB1:CR_01780W_A:CR_02030C_A:CR_04170W_A:CR_04240C_A:NHP2:NOP10
methylation	40 out of 1080 genes, 3.7%	78 out of 6473 background genes, 1.2%	2.62e-09	0.00%	HMT1:C1_01150C_A:ABP140:HHF1:C1_09040C_A:NEP1:C1_14160W_A:C2_00620C_A:C2_02960C_A:C2_06480W_A:C2_07360W_A:RRP8:C2_08840W_A:C2_10820C_A:C3_05140C_A:C3_05860C_A:C3_07400W_A:C4_03730C_A:C4_03830W_A:C4_04810C_A:NOP1:RMT2:BUD23:RMS1:C6_02250W_A:SPB1:C6_04530C_A:C7_00490C_A:C7_02340C_A:CR_00670C_A:TRM1:CR_01780W_A:CR_02030C_A:CR_03760W_A:CR_04160C_A:CR_04170W_A:CR_04300W_A:HHF22:TRM9:CR_08940W_A
cellular biosynthetic process	359 out of 1080 genes, 33.2%	1601 out of 6473 background genes, 24.7%	4.65e-09	0.00%	MVD:TRP1:RPL16A:C1_00450C_A:TUF1:RPO41:SPE1:HMT1:TIF:RPS21B:ABC1:RPS21:C1_01530C_A:C1_01580W_A:RPS42:C1_02330C_A:PGA5:C1_02430C_A:RPL10:RPP1A:RPL13:RPS16A:RPS1:RPL6:RLI1:C1_03360W_A:SUA71:C1_03620C_A:HTA2:C1_04180W_A:HHF1:HHT21:C1_04370C_A:FMA1:ERG3:RPM2:RHD1:C1_05180C_A:C1_05190C_A:C1_05230W_A:C1_05400C_A:RSM22:C1_05630C_A:C1_05720W_A:PHO87:RPS14B:RPS22A:C1_06470W_A:RPS23A:C1_06800W_A:C1_06890C_A:ADE4:GCS1:ADE5,7:DRG1:C1_08630W_A:MSS116:IPT1:ERG12:GUA1:C1_09910C_A:MIR1:C1_10200C_A:RPA34:RPL42:RPA190:RPS17B:UBA4:C1_10960W_A:RPL29:C1_11050W_A:RPL2:RPL37B:C1_11880W_A:C1_12350W_A:WRS1:RPL27A:C1_12610W_A:RPG1A:C1_12820C_A:C1_13030C_A:RPL14:C1_13060C_A:FAD3:TYE7:C1_13330C_A:RPL4B:PAM16:TIF35:C1_14330W_A:C1_14380C_A:RPC10:RRN3:RPL38:C2_00400C_A:C2_01060C_A:C2_01070W_A:RPS26A:COX4:C2_02120W_A:PRS1:C2_02630W_A:HPT1:ADE8:EFT2:RPL21A:RPS9B:C2_03830W_A:C2_03950W_A:RPL39:GCD7:TBF1:SUV3:RIM2:NDH51:ERG20:RPL17B:TIM17:C2_04700C_A:HIS3:C2_04820W_A:PZF1:ERF1:C2_05270W_A:RPC40:C2_05410W_A:C2_05480C_A:RPS8A:KTI11:C2_05710C_A:C2_05840W_A:CNT:IMH3:RPL11:FHL1:SPR1:SPE3:OLE2:C2_07190C_A:RPA12:C2_07410W_A:C2_07680W_A:PRS5:C2_07920W_A:TEF1:C2_08530C_A:MSU1:TIF4631:TAZ1:RPL3:SUP35:FCY21:CYC1:HEM4:RPC11:RPS24:ATP5:PMA1:ALI1:RKI1:RPS7A:C3_01520C_A:RPL12:ERG6:RPL9B:HTA3:YAH1:HTB1:HTA1:tE(UUC)6:URK1:C3_04380C_A:RIP1:RPL19A:ADE2:ARG11:RPS15:RPP2B:SEN1:C3_04810C_A:RPL35:RPS19A:YST1:LAC1:ZCF35:CTA4:DED1:C3_06420C_A:C3_06830C_A:C3_06950W_A:RPS12:C3_07400W_A:KRS1:C4_00490W_A:C4_00690C_A:C4_00810C_A:C4_00880W_A:PTC8:PGA57:RPL40B:RAT1:CRD2:RPS6A:NIP1:RPL20B:ERG251:NHP6A:HSX11:HFL2:RPC53:ZUO1:TYS1:C4_04390W_A:EFB1:SSZ1:C4_04720W_A:BAS1:RPL30:OFD1:C4_06090C_A:GDH3:CBF1:SDH12:C4_07060W_A:C4_07140W_A:UBI3:THS1:C5_00130C_A:BRE1:C5_00260W_A:C5_00280C_A:PET9:SPE2:C5_00850C_A:CCW14:C5_01540W_A:CEF3:GIS2:C5_02010C_A:TIF5:C5_02590C_A:IFH1:RPS5:CAM1-1:RPO26:C5_03480C_A:C5_03530C_A:C5_03640W_A:C5_03700C_A:CHT2:C5_04530W_A:URA7:RPL43A:C5_04860C_A:PUT2:C5_04990W_A:GRF10:ILV3:EST1:HTS1:FCA1:RPS13:TOP1:CIC1:PMP1:ANB1:TIF3:RPL32:COQ3:ADK1:RPL25:C6_01980C_A:RPL23A:RPL10A:C6_02370C_A:ISA1:ADO1:C6_03210C_A:C6_03380W_A:C6_03550C_A:ILS1:NAG3:C7_00490C_A:RPA135:CYB5:RPS28B:YML6:RPS18:RPP0:C7_01210C_A:ASC1:C7_01400C_A:C7_01440W_A:PRT1:NUP:C7_01570C_A:RPL5:C7_01880C_A:C7_01950W_A:C7_02160W_A:EPT1:ERG5:HHO1:C7_03500W_A:C7_03590C_A:DED81:MRP7:RPP1B:C7_04200C_A:SPT6:MIS12:TEN1:DAL81:CR_01370C_A:CR_01950W_A:HEM1:KAR4:ERG25:CR_02430C_A:RPC19:DBP2:ASG1:RPC31:CR_02890C_A:RPL28:MTG1:RPS30:IFF9:CR_03950W_A:ADE17:RPL15A:CR_04160C_A:ADE6:RPS3:SDH2:GUT1:CR_05550C_A:MTG2:HMO1:ADE13:CR_06450W_A:RRN11:HHF22:HHT2:URA2:CR_07310W_A:RPS27:NOP10:SSB1:RPS20:CYS3:RPP2A:GSH2:CR_08380C_A:CR_08480C_A:tG(GCC)6:ERG13:CR_09350C_A:CR_10140W_A
macromolecule methylation	39 out of 1080 genes, 3.6%	77 out of 6473 background genes, 1.2%	8.32e-09	0.00%	HMT1:C1_01150C_A:ABP140:HHF1:C1_09040C_A:NEP1:C1_14160W_A:C2_00620C_A:C2_02960C_A:C2_06480W_A:C2_07360W_A:RRP8:C2_08840W_A:C2_10820C_A:C3_05140C_A:C3_05860C_A:C3_07400W_A:C4_03730C_A:C4_03830W_A:C4_04810C_A:NOP1:RMT2:BUD23:RMS1:SPB1:C6_04530C_A:C7_00490C_A:C7_02340C_A:CR_00670C_A:TRM1:CR_01780W_A:CR_02030C_A:CR_03760W_A:CR_04160C_A:CR_04170W_A:CR_04300W_A:HHF22:TRM9:CR_08940W_A
tRNA methylation	18 out of 1080 genes, 1.7%	21 out of 6473 background genes, 0.3%	1.13e-08	0.00%	C1_01150C_A:ABP140:C2_06480W_A:C2_08840W_A:C2_10820C_A:C3_05140C_A:C3_07400W_A:C4_03730C_A:C4_03830W_A:C4_04810C_A:C6_04530C_A:C7_02340C_A:CR_00670C_A:TRM1:CR_04160C_A:CR_04300W_A:TRM9:CR_08940W_A
protein-containing complex organization	174 out of 1080 genes, 16.1%	665 out of 6473 background genes, 10.3%	5.86e-08	0.00%	SHA3:RPL10:C1_02900C_A:RPL6:RLI1:C1_03360W_A:SUA71:C1_03790C_A:C1_04040C_A:C1_04120C_A:ERB1:HTA2:C1_04180W_A:HHF1:HHT21:NOP4:C1_04710C_A:SYG1:RRP6:C1_05360C_A:C1_05400C_A:C1_05660C_A:SKY1:RPS14B:C1_06640C_A:C1_06760C_A:SPO22:JIP5:C1_09040C_A:CEF1:YTM1:C1_09710C_A:RPA190:ADA2:RPS17B:C1_10910C_A:C1_10970W_A:SNT1:CSI2:C1_12440W_A:C1_12750C_A:C1_12760W_A:TYE7:C1_14080W_A:TIF35:C2_00200W_A:C2_01070W_A:UTP22:C2_02540W_A:C2_02710C_A:PRP3:MAK5:ERF1:C2_05160C_A:RPF2:C2_05640W_A:C2_05750W_A:C2_05830C_A:CDC46:RPL11:C2_07060W_A:C2_08380C_A:TAZ1:RPL3:SUP35:C2_10740C_A:C3_00100W_A:C3_00660W_A:CSE4:BMS1:C3_01560W_A:C3_02020W_A:C3_02040C_A:RPL12:C3_02350W_A:HTA3:C3_03330C_A:HBR3:HTB1:HTA1:C3_04230W_A:C3_04370C_A:MAK21:C3_05160C_A:YST1:NOG1:DED1:C3_06370C_A:C3_06440W_A:PRP5:SLU7:RLP24:MDN1:MLP1:NHP6A:HFL2:HIT1:C4_05010W_A:C4_05230C_A:C4_05330C_A:OFD1:CBF1:UBI3:NAM7:HMS1:RMT2:CYC3:C5_01540W_A:CEF3:SPB4:C5_02010C_A:TIF5:MIG1:C5_03550W_A:HAS1:GRF10:C5_05340W_A:TOP1:CIC1:TIF3:RPL25:C6_02230W_A:NIP7:C6_02380W_A:C6_02690C_A:C6_03550C_A:SPB1:RPA135:RPS28B:RPP0:DBP7:C7_01400C_A:FLU1:RPL5:EPT1:HHO1:C7_03400C_A:ENP2:C7_03850W_A:UTP18:SPT6:CR_00010C_A:CR_00230W_A:BUD22:PWP2:DAL81:CR_01410C_A:DOT6:CR_01700C_A:DBP2:YVH1:SGD1:CR_03760W_A:CR_03940W_A:CR_04110W_A:CR_04170W_A:NOC2:CR_05550C_A:SDA1:HMO1:HHF22:HHT2:FUN30:RPS27:TSR1:PRP8:ELF1:SSF1:CR_09800C_A:CR_10410C_A:CR_10470C_A:DRS1:LTV1:CR_10760C_A
ncRNA transcription	32 out of 1080 genes, 3.0%	59 out of 6473 background genes, 0.9%	6.62e-08	0.00%	C1_05230W_A:RPA34:RPA190:C1_12820C_A:RPC10:C2_01070W_A:C2_02630W_A:TBF1:PZF1:RPC40:FHL1:RPA12:RPC11:RPC53:C4_06090C_A:CBF1:C4_07060W_A:IFH1:RPO26:C5_04990W_A:TOP1:C6_03210C_A:RPA135:C7_01210C_A:C7_01400C_A:CR_01950W_A:RPC19:RPC31:CR_02890C_A:CR_05550C_A:RRN11:HHT2
cellular process	854 out of 1080 genes, 79.1%	4610 out of 6473 background genes, 71.2%	1.54e-07	0.00%	MVD:C1_00090W_A:TRP1:C1_00160C_A:RPL16A:C1_00450C_A:CNS1:TUF1:RPO41:SPE1:ERG2:RRS1:NMA111:HMT1:ZPR1:C1_01130W_A:C1_01150C_A:C1_01160C_A:C1_01180C_A:TIF:RPS21B:TRM2:ABC1:RPS21:C1_01530C_A:C1_01580W_A:RPS42:ROA1:C1_02090C_A:SHA3:GAL1:GAL10:ABP140:C1_02330C_A:PGA5:C1_02430C_A:C1_02450C_A:RPL10:DIP5:C1_02900C_A:HOL1:RPP1A:RPL13:RPS16A:TSR2:TEM1:RPS1:RPL6:ARX1:RLI1:C1_03360W_A:C1_03370W_A:SUA71:C1_03620C_A:WAR1:C1_03790C_A:RPP1:C1_03830C_A:C1_03870C_A:C1_04040C_A:C1_04120C_A:ERB1:HTA2:C1_04180W_A:HHF1:HHT21:C1_04370C_A:NOP4:FMA1:ICL1:C1_04510W_A:C1_04710C_A:SYG1:ERG3:RPM2:RHD1:RRP6:REI1:C1_05180C_A:C1_05190C_A:C1_05210C_A:C1_05230W_A:C1_05360C_A:C1_05400C_A:RSM22:C1_05630C_A:FAL1:C1_05660C_A:UGA4:C1_05720W_A:PGA26:PHO87:SKY1:MDM34:C1_06320W_A:C1_06400C_A:RPS14B:RPS22A:C1_06470W_A:C1_06540C_A:RPS23A:HAK1:C1_06640C_A:NOP6:C1_06760C_A:C1_06800W_A:SPO22:C1_06890C_A:C1_06980C_A:MEF2:LHP1:PIR32:C1_07660W_A:ADE4:GCS1:ADE5,7:C1_07950C_A:C1_07960W_A:DRG1:C1_08110W_A:DIP2:ADH2:GCR3:UPC2:ENO1:ERG1:C1_08630W_A:MSS116:JIP5:C1_09040C_A:IPT1:SSU81:AOX2:CEF1:ERG12:GUA1:YTM1:C1_09710C_A:C1_09910C_A:SFU1:DBP3:MIR1:C1_10200C_A:RPA34:RPL42:C1_10620W_A:RPA190:ADA2:RPS17B:C1_10880W_A:C1_10910C_A:UBA4:C1_10950C_A:C1_10960W_A:C1_10970W_A:C1_11000C_A:RPL29:C1_11050W_A:RPL2:PET127:C1_11160C_A:TIM50:TOS4:RPL37B:NEP1:KRR1:PHO84:GAR1:C1_11880W_A:CWP419:SNT1:CSI2:C1_12350W_A:WRS1:RPL27A:C1_12440W_A:C1_12570C_A:CHR1:C1_12610W_A:C1_12630C_A:C1_12680W_A:C1_12750C_A:C1_12760W_A:RPG1A:C1_12820C_A:C1_13030C_A:RPL14:C1_13060C_A:FAD3:C1_13130C_A:TYE7:C1_13290W_A:CGA1:C1_13330C_A:RMP1:C1_13370W_A:C1_13380W_A:DIM1:C1_13820C_A:C1_14080W_A:RPL4B:PAM16:FTR2:TIF35:C1_14330W_A:C1_14380C_A:RPC10:RRN3:MPP10:FAV3:NDT80:HMA1:C2_00200W_A:RPL38:C2_00400C_A:C2_00410C_A:C2_00600C_A:HGT7:C2_01060C_A:C2_01070W_A:C2_01240C_A:C2_01510C_A:REX2:RPS26A:COX4:C2_02120W_A:C2_02170W_A:ZRC1:UTP21:UTP22:PRS1:C2_02540W_A:ZRT2:C2_02630W_A:C2_02710C_A:HPT1:C2_02820C_A:C2_03000C_A:ADE8:EFT2:PRP3:RPL21A:RPS9B:C2_03830W_A:C2_03950W_A:RPL39:GCD7:C2_04120C_A:TBF1:SUV3:RIM2:GDT1:NDH51:C2_04570W_A:ERG20:RPL17B:TIM17:C2_04700C_A:HIS3:C2_04820W_A:PZF1:ITR1:CYT1:C2_05080C_A:MAK5:ERF1:C2_05160C_A:RPF2:C2_05270W_A:RPC40:C2_05410W_A:C2_05480C_A:RPS8A:KTI11:C2_05640W_A:C2_05710C_A:SPO7:C2_05750W_A:C2_05830C_A:C2_05840W_A:LAS1:CNT:CDC46:MAK16:IMH3:C2_06440C_A:C2_06480W_A:C2_06660W_A:LSP1:RPL11:FHL1:SPR1:C2_06850W_A:SPE3:C2_07060W_A:OLE2:C2_07190C_A:RPA12:NOC4:C2_07360W_A:C2_07410W_A:RCL1:MSC7:C2_07680W_A:PRS5:C2_07920W_A:NSA1:KRE30:RPS10:C2_08180C_A:UCF1:TEF1:C2_08380C_A:RRP8:C2_08530C_A:MSU1:YWP1:UTP15:C2_08700C_A:TIF4631:C2_08840W_A:PES1:TAZ1:RRP15:RPL3:C2_09500W_A:C2_09660W_A:SUP35:SMM1:TIM23:C2_09920W_A:GCN4:FCY21:CWC22:CYC1:PUS7:HEM4:MIG2:GCN1:MTR2:C2_10740C_A:RPC11:PSO2:C2_10820C_A:RPS24:C3_00100W_A:UTP8:BUD21:C3_00420W_A:ATP5:SOF1:C3_00570C_A:NGT1:C3_00660W_A:PMA1:CSE4:BMS1:MNE1:UTP20:PGA44:ALI1:RKI1:RPS7A:C3_01520C_A:C3_01540W_A:C3_01560W_A:C3_01680C_A:C3_01850W_A:C3_02020W_A:C3_02040C_A:STE50:RPL12:UTP4:ERG6:C3_02350W_A:RPL9B:C3_02840W_A:C3_03070W_A:HTA3:C3_03330C_A:YAH1:NDE1:HBR3:CCC1:PTR22:HTB1:HTA1:CTN3:tE(UUC)6:URK1:C3_04230W_A:WSC1:C3_04370C_A:C3_04380C_A:RIP1:RPL19A:ADE2:MAK21:ARG11:RPS15:RPP2B:SEN1:C3_04810C_A:NOP14:RPL35:CEM1:C3_05140C_A:C3_05150W_A:C3_05160C_A:RPS19A:RPL8B:YST1:C3_05380W_A:C3_05540C_A:LAC1:CRZ1:C3_05800W_A:C3_05860C_A:C3_05900W_A:ZCF35:CTA4:NOG1:ELP3:DED1:C3_06370C_A:C3_06420C_A:C3_06440W_A:PRP5:C3_06760W_A:SLU7:C3_06830C_A:FCR1:C3_06950W_A:RPS12:NOP13:C3_07400W_A:KRS1:C3_07550C_A:C3_07570C_A:RIT1:RAD4:UTP9:C3_07800C_A:HOF1:DUR4:C4_00490W_A:RLP24:NMD5:C4_00690C_A:C4_00810C_A:C4_00880W_A:C4_00940W_A:PTC8:MDN1:PGA57:RPL40B:MLP1:RAT1:CRD2:RLM1:RPS6A:UEC1:BEM1:PWP1:NIP1:C4_01500W_A:RPL20B:ERG251:NHP6A:HSX11:HGH1:C4_02260C_A:SOD1:PGA59:HFL2:SEN2:HIT1:SAS10:RPC53:HCA4:C4_02850W_A:ZUO1:TYS1:NAN1:C4_03140C_A:C4_03230C_A:RPF1:DOT4:C4_03720C_A:C4_03730C_A:C4_03740W_A:C4_03830W_A:RRP42:PYC2:JEN2:ECM1:C4_04390W_A:EFB1:C4_04520W_A:SSZ1:C4_04720W_A:BAS1:C4_04810C_A:CSR1:FGR10:RPL30:C4_05010W_A:HAP41:C4_05230C_A:C4_05260W_A:C4_05330C_A:OFD1:C4_05650W_A:C4_06090C_A:GDH3:C4_06210C_A:C4_06430C_A:PDC11:CBF1:SDH12:C4_06680C_A:NOP1:C4_06850C_A:C4_06950W_A:C4_07060W_A:C4_07140W_A:C4_07150W_A:UBI3:THS1:C5_00130C_A:C5_00150C_A:BRE1:C5_00250C_A:C5_00260W_A:PGA14:C5_00280C_A:DUS4:NAM7:PET9:ERG11:HMS1:RMT2:SPE2:C5_00850C_A:TRX2:C5_00920W_A:TRY3:CCW14:BUD23:GDS1:CYC3:PUS4:GPR1:SNM1:SEF2:FYV5:C5_01540W_A:CEF3:SPB4:C5_01610W_A:HIP1:GIS2:C5_01960C_A:C5_02010C_A:LEU3:TIF5:SPR28:UTP13:C5_02590C_A:IFH1:MIG1:C5_03010W_A:RPS5:C5_03110C_A:C5_03150W_A:RMS1:CAM1-1:RPO26:C5_03480C_A:C5_03530C_A:C5_03550W_A:C5_03640W_A:C5_03700C_A:CHT2:C5_04530W_A:URA7:RPL43A:HAS1:C5_04840C_A:C5_04860C_A:PUT2:C5_04910W_A:C5_04990W_A:GRF10:C5_05340W_A:PGA4:ILV3:EST1:HTS1:CPH2:NOP5:FCA1:RPS13:CAN3:TOP1:C6_01040C_A:CIC1:QDR3:C6_01520W_A:PMP1:C6_01550C_A:ANB1:TIF3:RPL32:C6_01780C_A:COQ3:C6_01890C_A:ADK1:RPL25:C6_01980C_A:RPL23A:C6_02230W_A:RPL10A:ALG11:C6_02290C_A:C6_02350C_A:NIP7:C6_02370C_A:C6_02380W_A:C6_02430W_A:ISA1:C6_02650C_A:C6_02690C_A:MRT4:C6_02900C_A:POP4:TEL1:ADO1:SHE3:EMF1:C6_03210C_A:C6_03380W_A:C6_03390W_A:C6_03440W_A:C6_03550C_A:NOG2:PHO80:SNQ2:SPB1:C6_04180W_A:C6_04240W_A:NOP8:C6_04510C_A:ILS1:C6_04530C_A:NAG3:C7_00160C_A:HGT13:C7_00330C_A:DFI1:SPL1:C7_00490C_A:THG1:RPA135:C7_00630C_A:NOP15:CYB5:RPS28B:YML6:RPS18:RPP0:C7_01030C_A:DBP7:C7_01210C_A:ASC1:QCE1:C7_01400C_A:C7_01440W_A:PRT1:C7_01510W_A:FLU1:NUP:C7_01570C_A:C7_01660C_A:RPL5:C7_01880C_A:C7_01950W_A:C7_02160W_A:C7_02340C_A:C7_02600C_A:TEP1:EPT1:PRX1:ERG5:ENA21:HHO1:C7_03400C_A:C7_03500W_A:ENP2:C7_03590C_A:DED81:ENP1:MRP7:C7_03850W_A:RPP1B:C7_03990C_A:C7_04140C_A:C7_04150W_A:UTP18:C7_04200C_A:NRG1:SPT6:CR_00010C_A:MIS12:CR_00230W_A:CR_00460C_A:CR_00670C_A:BUD22:PWP2:TRM1:TEN1:DAL81:CR_01370C_A:CR_01410C_A:DOT6:CR_01600C_A:CR_01700C_A:CR_01710W_A:CR_01780W_A:CR_01950W_A:HEM1:CR_02030C_A:KAR4:IDP2:ERG25:CR_02420W_A:CR_02430C_A:RPC19:DBP2:CR_02550C_A:ASG1:RFG1:RRP9:RPC31:CR_02890C_A:SRP40:CR_03020C_A:RPL28:CR_03200C_A:CR_03360W_A:KTI12:MTG1:CIT1:NCS2:YVH1:CR_03590C_A:SGD1:CR_03660C_A:CR_03760W_A:RPS30:IFF9:CR_03940W_A:CR_03950W_A:MEX67:ADE17:RPL15A:CR_04110W_A:CR_04120C_A:CR_04160C_A:CR_04170W_A:CR_04240C_A:CR_04270C_A:CR_04300W_A:NHP2:ADE6:RPS3:CR_05160C_A:SDH2:GUT1:NOC2:CR_05550C_A:SRR1:MTG2:DBP8:SDA1:HMO1:CR_05840W_A:CR_06040W_A:RPL7:ADE13:CR_06230W_A:CR_06450W_A:RRN11:RGS2:SEO1:NMD3:CR_06790C_A:HHF22:HHT2:CR_06840W_A:CR_06970C_A:CR_07030C_A:URA2:CLG1:HGT16:CR_07310W_A:FUN30:RPS27:DBP6:YHB1:IMP4:TRK1:NOP10:CR_08080W_A:SSB1:RIO2:RPS20:TRM9:ACO1:CYS3:RPP2A:GSH2:CR_08380C_A:CR_08480C_A:TSR1:CR_08500W_A:PGA13:PRP8:CR_08680C_A:tG(GCC)6:CR_08940W_A:CR_09110C_A:ERG13:CDG1:UGA33:CR_09350C_A:ELF1:CR_09620C_A:SSF1:CR_09740W_A:CR_09800C_A:DEF1:SIK1:INO1:CHT3:CR_10140W_A:UTP5:CR_10410C_A:CR_10470C_A:DRS1:CR_10640W_A:LTV1:POP3:CR_10760C_A
macromolecule biosynthetic process	306 out of 1080 genes, 28.3%	1358 out of 6473 background genes, 21.0%	2.69e-07	0.00%	RPL16A:C1_00450C_A:TUF1:RPO41:TIF:RPS21B:RPS21:C1_01530C_A:C1_01580W_A:RPS42:GAL10:C1_02330C_A:PGA5:MNN11:C1_02430C_A:RPL10:RPP1A:RPL13:RPS16A:RPS1:RPL6:RLI1:C1_03360W_A:SUA71:C1_03620C_A:HTA2:C1_04180W_A:HHF1:HHT21:C1_04370C_A:FMA1:RPM2:C1_05180C_A:C1_05190C_A:C1_05230W_A:C1_05400C_A:RSM22:C1_05630C_A:C1_05720W_A:PHO87:RPS14B:RPS22A:C1_06470W_A:RPS23A:C1_06800W_A:C1_06890C_A:DRG1:C1_08630W_A:MSS116:C1_09910C_A:MIR1:C1_10200C_A:RPA34:RPL42:RPA190:RPS17B:UBA4:C1_10960W_A:RPL29:C1_11050W_A:RPL2:RPL37B:C1_11880W_A:C1_12350W_A:WRS1:RPL27A:C1_12610W_A:RPG1A:C1_12820C_A:C1_13030C_A:RPL14:C1_13060C_A:TYE7:RPL4B:PAM16:TIF35:C1_14330W_A:C1_14380C_A:RPC10:RRN3:RPL38:C2_00400C_A:C2_01070W_A:RPS26A:COX4:C2_02120W_A:C2_02630W_A:EFT2:RPL21A:RPS9B:C2_03950W_A:RPL39:GCD7:TBF1:SUV3:RIM2:NDH51:ERG20:RPL17B:TIM17:C2_04700C_A:HIS3:C2_04820W_A:PZF1:ERF1:C2_05270W_A:RPC40:C2_05410W_A:C2_05480C_A:RPS8A:C2_05710C_A:CNT:RPL11:FHL1:SPR1:SPE3:C2_07190C_A:RPA12:C2_07680W_A:TEF1:MSU1:TIF4631:TAZ1:RPL3:SUP35:FCY21:CYC1:RPC11:RPS24:ATP5:ALI1:RPS7A:C3_01520C_A:RPL12:ERG6:RPL9B:HTA3:HTB1:HTA1:tE(UUC)6:C3_04380C_A:RIP1:RPL19A:ARG11:RPS15:RPP2B:SEN1:C3_04810C_A:RPL35:RPS19A:YST1:C3_05380W_A:MNN14:CRZ1:ZCF35:CTA4:DED1:C3_06420C_A:C3_06830C_A:RPS12:C3_07400W_A:KRS1:C4_00810C_A:C4_00880W_A:PTC8:PGA57:RPL40B:RAT1:CRD2:RPS6A:NIP1:RPL20B:NHP6A:HSX11:HFL2:RPC53:ZUO1:TYS1:C4_04390W_A:EFB1:SSZ1:C4_04720W_A:RPL30:OFD1:C4_06090C_A:CBF1:SDH12:C4_07060W_A:C4_07140W_A:UBI3:THS1:C5_00130C_A:BRE1:C5_00280C_A:PET9:C5_00850C_A:CCW14:C5_01540W_A:CEF3:GIS2:C5_02010C_A:TIF5:C5_02590C_A:IFH1:RPS5:CAM1-1:RPO26:C5_03480C_A:C5_03530C_A:CHT2:C5_04530W_A:RPL43A:C5_04860C_A:C5_04990W_A:PGA4:EST1:HTS1:RPS13:TOP1:CIC1:PMP1:ANB1:TIF3:RPL32:COQ3:ADK1:RPL25:C6_01980C_A:RPL23A:RPL10A:ALG11:C6_02370C_A:C6_03210C_A:C6_03380W_A:C6_03550C_A:ILS1:NAG3:C7_00490C_A:RPA135:CYB5:RPS28B:YML6:RPS18:RPP0:C7_01210C_A:ASC1:C7_01400C_A:C7_01440W_A:PRT1:NUP:C7_01570C_A:RPL5:C7_01880C_A:C7_01950W_A:C7_02160W_A:ERG5:HHO1:C7_03500W_A:DED81:MRP7:RPP1B:C7_04200C_A:SPT6:TEN1:DAL81:CR_01370C_A:CR_01950W_A:KAR4:ERG25:CR_02430C_A:RPC19:DBP2:ASG1:RPC31:CR_02890C_A:RPL28:MTG1:RPS30:IFF9:CR_03950W_A:ADE17:RPL15A:CR_04160C_A:RPS3:SDH2:GUT1:CR_05550C_A:MTG2:HMO1:CR_06450W_A:RRN11:HHF22:HHT2:URA2:CR_07310W_A:RPS27:NOP10:SSB1:RPS20:RPP2A:GSH2:CR_08380C_A:CR_08480C_A:tG(GCC)6:CR_09350C_A:CR_10140W_A
regulation of translational elongation	16 out of 1080 genes, 1.5%	19 out of 6473 background genes, 0.3%	3.06e-07	0.00%	C1_12570C_A:C2_01060C_A:EFT2:C2_03830W_A:KTI11:C2_05840W_A:C2_07920W_A:GCN1:ELP3:C4_00490W_A:C4_00690C_A:C5_03640W_A:C5_03700C_A:ANB1:ASC1:TRM9
organonitrogen compound biosynthetic process	287 out of 1080 genes, 26.6%	1258 out of 6473 background genes, 19.4%	3.09e-07	0.00%	TRP1:RPL16A:C1_00450C_A:TUF1:SPE1:HMT1:C1_01150C_A:TIF:RPS21B:RPS21:C1_01530C_A:C1_01580W_A:RPS42:GAL10:C1_02330C_A:PGA5:MNN11:C1_02430C_A:RPL10:RPP1A:RPL13:RPS16A:RPS1:RPL6:RLI1:C1_03360W_A:C1_03620C_A:HTA2:C1_04180W_A:HHF1:HHT21:C1_04370C_A:FMA1:RPM2:RHD1:C1_05180C_A:C1_05190C_A:C1_05400C_A:RSM22:C1_05630C_A:C1_05720W_A:PHO87:RPS14B:RPS22A:C1_06470W_A:RPS23A:C1_06890C_A:ADE4:GCS1:ADE5,7:DRG1:C1_08630W_A:IPT1:GUA1:C1_09910C_A:MIR1:C1_10200C_A:RPL42:RPS17B:UBA4:C1_10960W_A:RPL29:C1_11050W_A:RPL2:RPL37B:C1_11880W_A:WRS1:RPL27A:C1_12610W_A:RPG1A:C1_13030C_A:RPL14:C1_13060C_A:C1_13330C_A:RPL4B:PAM16:TIF35:C1_14330W_A:C1_14380C_A:RPC10:RPL38:C2_00400C_A:RPS26A:COX4:PRS1:HPT1:ADE8:EFT2:RPL21A:RPS9B:C2_03950W_A:RPL39:GCD7:RIM2:NDH51:ERG20:RPL17B:TIM17:C2_04700C_A:HIS3:C2_04820W_A:ERF1:C2_05270W_A:C2_05410W_A:C2_05480C_A:RPS8A:C2_05710C_A:CNT:IMH3:RPL11:SPR1:SPE3:C2_07190C_A:C2_07680W_A:TEF1:C2_08530C_A:TIF4631:TAZ1:RPL3:SUP35:FCY21:CYC1:HEM4:RPS24:ATP5:PMA1:ALI1:RKI1:RPS7A:C3_01520C_A:RPL12:ERG6:RPL9B:HTA3:YAH1:HTB1:HTA1:tE(UUC)6:C3_04380C_A:RIP1:RPL19A:ADE2:ARG11:RPS15:RPP2B:C3_04810C_A:RPL35:RPS19A:YST1:C3_05380W_A:MNN14:LAC1:CRZ1:DED1:C3_06420C_A:C3_06830C_A:RPS12:C3_07400W_A:KRS1:C4_00810C_A:C4_00880W_A:PTC8:PGA57:RPL40B:CRD2:RPS6A:NIP1:RPL20B:NHP6A:HSX11:ZUO1:TYS1:C4_04390W_A:EFB1:SSZ1:C4_04720W_A:BAS1:RPL30:OFD1:GDH3:CBF1:SDH12:C4_07140W_A:UBI3:THS1:C5_00130C_A:C5_00280C_A:PET9:SPE2:C5_00850C_A:CCW14:C5_01540W_A:CEF3:GIS2:C5_02010C_A:TIF5:C5_02590C_A:RPS5:CAM1-1:C5_03480C_A:C5_03530C_A:CHT2:C5_04530W_A:URA7:RPL43A:C5_04860C_A:PUT2:GRF10:ILV3:HTS1:RPS13:CIC1:PMP1:ANB1:TIF3:RPL32:COQ3:ADK1:RPL25:C6_01980C_A:RPL23A:RPL10A:ALG11:C6_02290C_A:C6_02370C_A:ISA1:ADO1:ILS1:NAG3:C7_00490C_A:CYB5:RPS28B:YML6:RPS18:RPP0:ASC1:C7_01440W_A:PRT1:NUP:C7_01570C_A:RPL5:C7_01880C_A:C7_01950W_A:EPT1:ERG5:HHO1:C7_03500W_A:DED81:MRP7:RPP1B:C7_04200C_A:MIS12:TEN1:CR_01370C_A:HEM1:KAR4:ERG25:CR_02430C_A:RPL28:MTG1:RPS30:IFF9:CR_03950W_A:ADE17:RPL15A:CR_04160C_A:ADE6:RPS3:SDH2:GUT1:MTG2:ADE13:HHF22:URA2:CR_07310W_A:RPS27:NOP10:SSB1:RPS20:CYS3:RPP2A:GSH2:CR_08380C_A:CR_08480C_A:tG(GCC)6:CR_09350C_A:CR_10140W_A
metabolic process	793 out of 1080 genes, 73.4%	4230 out of 6473 background genes, 65.3%	5.09e-07	0.00%	MVD:C1_00090W_A:TRP1:RPL16A:C1_00450C_A:CNS1:TUF1:RPO41:SPE1:ERG2:RRS1:NMA111:HMT1:C1_01130W_A:C1_01150C_A:C1_01160C_A:C1_01180C_A:TIF:RPS21B:TRM2:ABC1:RPS21:C1_01530C_A:C1_01580W_A:RPS42:ROA1:C1_02090C_A:SHA3:GAL1:GAL10:ABP140:C1_02330C_A:PGA5:MNN11:C1_02430C_A:C1_02450C_A:RPL10:C1_02900C_A:RPP1A:RPL13:RPS16A:TSR2:RPS1:RPL6:RLI1:C1_03360W_A:C1_03370W_A:SUA71:C1_03620C_A:RPP1:C1_03830C_A:C1_04040C_A:C1_04120C_A:ERB1:HTA2:C1_04180W_A:HHF1:HHT21:C1_04370C_A:NOP4:FMA1:ICL1:C1_04510W_A:C1_04710C_A:ERG3:SAP7:RPM2:RHD1:RRP6:REI1:C1_05180C_A:C1_05190C_A:C1_05230W_A:C1_05360C_A:C1_05400C_A:RSM22:C1_05630C_A:FAL1:C1_05660C_A:C1_05720W_A:PHO87:SKY1:C1_06400C_A:RPS14B:RPS22A:C1_06470W_A:C1_06540C_A:RPS23A:HAK1:NOP6:C1_06760C_A:C1_06800W_A:SPO22:C1_06890C_A:C1_06980C_A:PHO100:LHP1:C1_07660W_A:ADE4:GCS1:ADE5,7:C1_07950C_A:C1_07960W_A:DRG1:C1_08110W_A:DIP2:ADH2:GCR3:UPC2:ENO1:ERG1:C1_08630W_A:MSS116:C1_09040C_A:IPT1:AOX2:C1_09300C_A:CEF1:ERG12:GUA1:C1_09710C_A:C1_09910C_A:DBP3:MIR1:C1_10200C_A:RPA34:RPL42:C1_10620W_A:RPA190:ADA2:RPS17B:C1_10880W_A:C1_10910C_A:UBA4:C1_10950C_A:C1_10960W_A:C1_10970W_A:C1_11000C_A:RPL29:C1_11050W_A:RPL2:PET127:C1_11160C_A:RPL37B:NEP1:KRR1:PHO84:GAR1:C1_11880W_A:SNT1:CSI2:C1_12350W_A:WRS1:RPL27A:C1_12440W_A:C1_12570C_A:CHR1:C1_12610W_A:C1_12630C_A:C1_12750C_A:C1_12760W_A:RPG1A:C1_12820C_A:C1_13030C_A:RPL14:C1_13060C_A:FAD3:TYE7:C1_13290W_A:CGA1:C1_13330C_A:RMP1:C1_13380W_A:DIM1:C1_13820C_A:C1_14080W_A:RPL4B:PAM16:C1_14160W_A:FTR2:TIF35:C1_14330W_A:C1_14380C_A:RPC10:RRN3:MPP10:FAV3:NDT80:HMA1:C2_00200W_A:RPL38:C2_00400C_A:C2_00410C_A:C2_00600C_A:C2_00620C_A:HGT7:C2_01060C_A:C2_01070W_A:C2_01240C_A:C2_01510C_A:REX2:RPS26A:COX4:C2_02120W_A:C2_02170W_A:ZRC1:UTP21:UTP22:PRS1:C2_02540W_A:C2_02630W_A:C2_02710C_A:HPT1:C2_02820C_A:C2_02960C_A:C2_03000C_A:ADE8:EFT2:PRP3:RPL21A:RPS9B:C2_03830W_A:C2_03950W_A:RPL39:GCD7:C2_04120C_A:TBF1:SUV3:RIM2:GDT1:NDH51:C2_04570W_A:ERG20:RPL17B:TIM17:C2_04700C_A:HIS3:C2_04820W_A:PZF1:ITR1:CYT1:C2_05080C_A:MAK5:ERF1:C2_05160C_A:RPF2:C2_05270W_A:RPC40:C2_05410W_A:C2_05480C_A:RPS8A:KTI11:C2_05640W_A:C2_05710C_A:SPO7:C2_05750W_A:C2_05830C_A:C2_05840W_A:LAS1:CNT:CDC46:MAK16:IMH3:C2_06480W_A:C2_06660W_A:LSP1:RPL11:FHL1:SPR1:C2_06850W_A:SPE3:C2_07060W_A:OLE2:C2_07190C_A:RPA12:NOC4:C2_07360W_A:C2_07410W_A:RCL1:MSC7:C2_07680W_A:PRS5:C2_07920W_A:NSA1:C2_08180C_A:UCF1:TEF1:C2_08380C_A:RRP8:C2_08530C_A:MSU1:UTP15:C2_08700C_A:TIF4631:C2_08840W_A:PES1:TAZ1:RRP15:RPL3:C2_09500W_A:C2_09660W_A:SUP35:SMM1:C2_09920W_A:GCN4:FCY21:C2_10070W_A:CWC22:CYC1:PUS7:HEM4:MTR2:C2_10740C_A:RPC11:PSO2:C2_10820C_A:RPS24:C3_00100W_A:UTP8:BUD21:C3_00420W_A:ATP5:SOF1:C3_00570C_A:NGT1:C3_00660W_A:PMA1:BMS1:MNE1:UTP20:ALI1:RKI1:RPS7A:C3_01520C_A:C3_01540W_A:C3_01560W_A:C3_01850W_A:C3_02020W_A:C3_02040C_A:STE50:RPL12:UTP4:ERG6:C3_02180C_A:C3_02350W_A:C3_02360C_A:RPL9B:C3_02840W_A:C3_03070W_A:HTA3:C3_03330C_A:YAH1:NDE1:ULP1:HBR3:CCC1:PTR22:HTB1:HTA1:CTN3:tE(UUC)6:URK1:C3_04230W_A:C3_04370C_A:C3_04380C_A:RIP1:RPL19A:ADE2:MAK21:ARG11:RPS15:RPP2B:SEN1:C3_04810C_A:NOP14:RPL35:CEM1:C3_05140C_A:C3_05150W_A:C3_05160C_A:RPS19A:RPL8B:YST1:C3_05380W_A:C3_05540C_A:ATO6:MNN14:LAC1:CRZ1:C3_05800W_A:C3_05860C_A:C3_05900W_A:ZCF35:CTA4:NOG1:ELP3:DED1:C3_06370C_A:C3_06420C_A:C3_06440W_A:PRP5:C3_06760W_A:SLU7:C3_06830C_A:C3_06950W_A:RPS12:NOP13:C3_07400W_A:KRS1:C3_07550C_A:C3_07570C_A:RIT1:RAD4:UTP9:C3_07800C_A:HOF1:DUR4:C4_00490W_A:RLP24:NMD5:C4_00690C_A:C4_00810C_A:C4_00880W_A:C4_00940W_A:PTC8:MDN1:PGA57:RPL40B:MLP1:RAT1:CRD2:BMT9:RPS6A:PWP1:NIP1:C4_01500W_A:RPL20B:ERG251:NHP6A:HSX11:SOD1:PGA59:HFL2:SEN2:HIT1:SAS10:RPC53:HCA4:C4_02850W_A:ZUO1:TYS1:NAN1:C4_03140C_A:C4_03230C_A:RPF1:DOT4:C4_03720C_A:C4_03730C_A:C4_03740W_A:C4_03830W_A:RRP42:PYC2:JEN2:ECM1:C4_04390W_A:EFB1:C4_04520W_A:SSZ1:C4_04720W_A:BAS1:C4_04810C_A:RPL30:C4_05230C_A:C4_05260W_A:C4_05330C_A:OFD1:C4_05650W_A:C4_06090C_A:GDH3:C4_06210C_A:C4_06430C_A:PDC11:CBF1:SDH12:NOP1:C4_06950W_A:C4_07060W_A:C4_07140W_A:C4_07150W_A:UBI3:THS1:C5_00130C_A:BRE1:C5_00260W_A:C5_00280C_A:DUS4:NAM7:PET9:ERG11:RMT2:SPE2:C5_00850C_A:TRX2:C5_00920W_A:TRY3:CCW14:C5_01020C_A:BUD23:GDS1:CYC3:PUS4:GPR1:SNM1:FYV5:C5_01540W_A:CEF3:SPB4:C5_01610W_A:GIS2:C5_01960C_A:C5_02010C_A:LEU3:TIF5:SPR28:UTP13:C5_02590C_A:IFH1:C5_03010W_A:RPS5:C5_03110C_A:C5_03150W_A:RMS1:CAM1-1:RPO26:C5_03480C_A:C5_03530C_A:C5_03550W_A:C5_03640W_A:C5_03700C_A:CHT2:C5_04530W_A:URA7:RPL43A:HAS1:C5_04840C_A:C5_04860C_A:PUT2:C5_04910W_A:C5_04990W_A:GRF10:C5_05340W_A:PGA4:ILV3:EST1:HTS1:NOP5:FCA1:RPS13:TOP1:C6_01040C_A:CIC1:QDR3:OYE23:PMP1:C6_01550C_A:ANB1:TIF3:RPL32:COQ3:C6_01890C_A:ADK1:RPL25:C6_01980C_A:RPL23A:C6_02230W_A:RPL10A:C6_02250W_A:ALG11:C6_02290C_A:C6_02350C_A:NIP7:C6_02370C_A:C6_02380W_A:C6_02430W_A:ISA1:C6_02650C_A:C6_02690C_A:MRT4:RBF1:C6_02900C_A:POP4:TEL1:ADO1:SHE3:EMF1:C6_03210C_A:C6_03380W_A:C6_03390W_A:C6_03440W_A:C6_03550C_A:SNQ2:SPB1:C6_04180W_A:C6_04240W_A:NOP8:C6_04510C_A:ILS1:C6_04530C_A:NAG3:C7_00160C_A:C7_00330C_A:SPL1:C7_00490C_A:THG1:RPA135:NOP15:CYB5:RPS28B:YML6:RPS18:RPP0:C7_01030C_A:DBP7:C7_01210C_A:ASC1:QCE1:C7_01400C_A:C7_01440W_A:PRT1:FLU1:NUP:C7_01570C_A:RPL5:C7_01880C_A:C7_01950W_A:C7_02160W_A:C7_02340C_A:C7_02600C_A:TEP1:EPT1:ERG5:ENA21:HHO1:C7_03400C_A:C7_03500W_A:ENP2:C7_03590C_A:DED81:ENP1:MRP7:C7_03850W_A:RPP1B:C7_03990C_A:C7_04140C_A:C7_04150W_A:UTP18:C7_04200C_A:SPT6:CR_00010C_A:MIS12:CR_00230W_A:CR_00460C_A:CR_00670C_A:BUD22:PWP2:TRM1:TEN1:DAL81:CR_01370C_A:CR_01410C_A:DOT6:CR_01600C_A:CR_01700C_A:CR_01710W_A:CR_01780W_A:CR_01950W_A:HEM1:CR_02030C_A:KAR4:IDP2:ERG25:CR_02420W_A:CR_02430C_A:RPC19:DBP2:CR_02550C_A:ASG1:RRP9:RPC31:CR_02890C_A:SRP40:CR_03020C_A:RPL28:CR_03200C_A:CR_03360W_A:KTI12:MTG1:CIT1:NCS2:YVH1:CR_03590C_A:SGD1:CR_03660C_A:CR_03760W_A:RPS30:IFF9:CR_03940W_A:CR_03950W_A:MEX67:ADE17:RPL15A:CR_04110W_A:CR_04120C_A:CR_04160C_A:CR_04170W_A:CR_04240C_A:CR_04270C_A:CR_04300W_A:NHP2:ADE6:RPS3:CR_05160C_A:SDH2:GUT1:NOC2:CR_05550C_A:SRR1:MTG2:DBP8:HMO1:CR_06040W_A:RPL7:ADE13:CR_06230W_A:CR_06450W_A:RRN11:RGS2:NMD3:HHF22:HHT2:CR_06840W_A:CR_06970C_A:CR_07030C_A:URA2:CLG1:CR_07310W_A:FUN30:RPS27:DBP6:YHB1:IMP4:TRK1:NOP10:CR_08080W_A:SSB1:RIO2:RPS20:TRM9:ACO1:CYS3:RPP2A:GSH2:CR_08380C_A:CR_08480C_A:TSR1:PRP8:CR_08680C_A:tG(GCC)6:CR_08940W_A:CR_09110C_A:ERG13:CDG1:UGA33:CR_09350C_A:ELF1:CR_09620C_A:SSF1:CR_09740W_A:CR_09800C_A:SIK1:INO1:CHT3:CR_10140W_A:UTP5:PGA11:CR_10410C_A:CR_10470C_A:DRS1:YHB4:BPL1:CR_10640W_A:LTV1:POP3
regulation of cytoplasmic translational elongation	12 out of 1080 genes, 1.1%	12 out of 6473 background genes, 0.2%	7.04e-07	0.00%	C1_12570C_A:C2_01060C_A:C2_03830W_A:KTI11:C2_05840W_A:C2_07920W_A:ELP3:C4_00490W_A:C4_00690C_A:C5_03640W_A:C5_03700C_A:ANB1
tRNA transcription by RNA polymerase III	15 out of 1080 genes, 1.4%	18 out of 6473 background genes, 0.3%	1.56e-06	0.00%	C1_05230W_A:C1_12820C_A:RPC10:RPC40:RPC11:RPC53:C4_07060W_A:RPO26:C5_04990W_A:C6_03210C_A:C7_01210C_A:RPC19:RPC31:CR_02890C_A:CR_05550C_A
tRNA transcription	15 out of 1080 genes, 1.4%	18 out of 6473 background genes, 0.3%	1.56e-06	0.00%	C1_05230W_A:C1_12820C_A:RPC10:RPC40:RPC11:RPC53:C4_07060W_A:RPO26:C5_04990W_A:C6_03210C_A:C7_01210C_A:RPC19:RPC31:CR_02890C_A:CR_05550C_A
biosynthetic process	385 out of 1080 genes, 35.6%	1815 out of 6473 background genes, 28.0%	2.12e-06	0.00%	MVD:TRP1:RPL16A:C1_00450C_A:TUF1:RPO41:SPE1:ERG2:HMT1:C1_01150C_A:TIF:RPS21B:ABC1:RPS21:C1_01530C_A:C1_01580W_A:RPS42:GAL10:C1_02330C_A:PGA5:MNN11:C1_02430C_A:RPL10:RPP1A:RPL13:RPS16A:RPS1:RPL6:RLI1:C1_03360W_A:SUA71:C1_03620C_A:HTA2:C1_04180W_A:HHF1:HHT21:C1_04370C_A:FMA1:ERG3:RPM2:RHD1:C1_05180C_A:C1_05190C_A:C1_05230W_A:C1_05400C_A:RSM22:C1_05630C_A:C1_05720W_A:PHO87:RPS14B:RPS22A:C1_06470W_A:RPS23A:C1_06800W_A:C1_06890C_A:C1_06980C_A:ADE4:GCS1:ADE5,7:DRG1:ADH2:UPC2:ENO1:ERG1:C1_08630W_A:MSS116:IPT1:ERG12:GUA1:C1_09910C_A:MIR1:C1_10200C_A:RPA34:RPL42:RPA190:RPS17B:UBA4:C1_10960W_A:RPL29:C1_11050W_A:RPL2:RPL37B:C1_11880W_A:C1_12350W_A:WRS1:RPL27A:C1_12610W_A:RPG1A:C1_12820C_A:C1_13030C_A:RPL14:C1_13060C_A:FAD3:TYE7:C1_13330C_A:RPL4B:PAM16:TIF35:C1_14330W_A:C1_14380C_A:RPC10:RRN3:RPL38:C2_00400C_A:HGT7:C2_01060C_A:C2_01070W_A:RPS26A:COX4:C2_02120W_A:PRS1:C2_02630W_A:HPT1:ADE8:EFT2:RPL21A:RPS9B:C2_03830W_A:C2_03950W_A:RPL39:GCD7:TBF1:SUV3:RIM2:NDH51:ERG20:RPL17B:TIM17:C2_04700C_A:HIS3:C2_04820W_A:PZF1:ERF1:C2_05270W_A:RPC40:C2_05410W_A:C2_05480C_A:RPS8A:KTI11:C2_05710C_A:C2_05840W_A:CNT:IMH3:RPL11:FHL1:SPR1:SPE3:OLE2:C2_07190C_A:RPA12:C2_07410W_A:MSC7:C2_07680W_A:PRS5:C2_07920W_A:TEF1:C2_08530C_A:MSU1:TIF4631:TAZ1:RPL3:SUP35:FCY21:CYC1:HEM4:RPC11:RPS24:ATP5:PMA1:ALI1:RKI1:RPS7A:C3_01520C_A:C3_01540W_A:RPL12:ERG6:C3_02180C_A:RPL9B:HTA3:YAH1:PTR22:HTB1:HTA1:tE(UUC)6:URK1:C3_04380C_A:RIP1:RPL19A:ADE2:ARG11:RPS15:RPP2B:SEN1:C3_04810C_A:RPL35:RPS19A:YST1:C3_05380W_A:MNN14:LAC1:CRZ1:ZCF35:CTA4:DED1:C3_06420C_A:C3_06830C_A:C3_06950W_A:RPS12:C3_07400W_A:KRS1:C4_00490W_A:C4_00690C_A:C4_00810C_A:C4_00880W_A:PTC8:PGA57:RPL40B:RAT1:CRD2:RPS6A:NIP1:RPL20B:ERG251:NHP6A:HSX11:HFL2:RPC53:ZUO1:TYS1:PYC2:C4_04390W_A:EFB1:SSZ1:C4_04720W_A:BAS1:RPL30:OFD1:C4_06090C_A:GDH3:PDC11:CBF1:SDH12:C4_07060W_A:C4_07140W_A:UBI3:THS1:C5_00130C_A:BRE1:C5_00260W_A:C5_00280C_A:PET9:ERG11:SPE2:C5_00850C_A:CCW14:C5_01540W_A:CEF3:GIS2:C5_02010C_A:TIF5:C5_02590C_A:IFH1:RPS5:CAM1-1:RPO26:C5_03480C_A:C5_03530C_A:C5_03640W_A:C5_03700C_A:CHT2:C5_04530W_A:URA7:RPL43A:C5_04860C_A:PUT2:C5_04990W_A:GRF10:PGA4:ILV3:EST1:HTS1:FCA1:RPS13:TOP1:CIC1:PMP1:ANB1:TIF3:RPL32:COQ3:ADK1:RPL25:C6_01980C_A:RPL23A:RPL10A:ALG11:C6_02290C_A:C6_02370C_A:ISA1:C6_02650C_A:ADO1:C6_03210C_A:C6_03380W_A:C6_03550C_A:ILS1:NAG3:C7_00490C_A:RPA135:CYB5:RPS28B:YML6:RPS18:RPP0:C7_01210C_A:ASC1:C7_01400C_A:C7_01440W_A:PRT1:NUP:C7_01570C_A:RPL5:C7_01880C_A:C7_01950W_A:C7_02160W_A:EPT1:ERG5:HHO1:C7_03500W_A:C7_03590C_A:DED81:MRP7:RPP1B:C7_04200C_A:SPT6:MIS12:TEN1:DAL81:CR_01370C_A:CR_01950W_A:HEM1:KAR4:ERG25:CR_02430C_A:RPC19:DBP2:ASG1:RPC31:CR_02890C_A:RPL28:MTG1:RPS30:IFF9:CR_03950W_A:ADE17:RPL15A:CR_04160C_A:ADE6:RPS3:SDH2:GUT1:CR_05550C_A:MTG2:HMO1:ADE13:CR_06450W_A:RRN11:HHF22:HHT2:URA2:CR_07310W_A:RPS27:NOP10:SSB1:RPS20:CYS3:RPP2A:GSH2:CR_08380C_A:CR_08480C_A:tG(GCC)6:ERG13:CR_09350C_A:INO1:CHT3:CR_10140W_A
cellular component assembly	159 out of 1080 genes, 14.7%	623 out of 6473 background genes, 9.6%	3.58e-06	0.00%	C1_00090W_A:RRS1:C1_01180C_A:PGA5:RPL10:C1_02900C_A:RPL6:SUA71:C1_03790C_A:C1_04040C_A:C1_04120C_A:ERB1:HTA2:C1_04180W_A:HHF1:HHT21:NOP4:C1_04710C_A:RRP6:C1_05360C_A:C1_05660C_A:SKY1:RPS14B:C1_06640C_A:C1_06760C_A:SPO22:JIP5:C1_09040C_A:CEF1:C1_09710C_A:RPA190:RPS17B:C1_10970W_A:CSI2:C1_12440W_A:C1_12750C_A:C1_12760W_A:C1_13290W_A:C1_14080W_A:C2_00200W_A:C2_00600C_A:C2_01070W_A:RPS26A:UTP22:C2_02540W_A:C2_02710C_A:PRP3:MAK5:C2_05160C_A:RPF2:C2_05750W_A:C2_05830C_A:CDC46:LSP1:RPL11:TEF1:C2_08380C_A:TIF4631:TAZ1:RPL3:C2_10740C_A:C3_00100W_A:C3_00660W_A:PMA1:CSE4:BMS1:C3_01560W_A:C3_02020W_A:C3_02040C_A:RPL12:C3_02350W_A:HTA3:C3_03330C_A:YAH1:HBR3:HTB1:HTA1:C3_04230W_A:C3_04370C_A:MAK21:C3_05160C_A:YST1:NOG1:C3_06370C_A:PRP5:SLU7:HOF1:RLP24:MDN1:NHP6A:HFL2:HIT1:C4_05010W_A:C4_05230C_A:C4_05330C_A:UBI3:NAM7:RMT2:CYC3:C5_01540W_A:SPB4:C5_02010C_A:TIF5:HAS1:C5_05340W_A:PGA4:CIC1:QDR3:TIF3:RPL25:C6_02230W_A:NIP7:C6_02380W_A:ISA1:SPB1:SPL1:RPA135:RPS28B:RPP0:DBP7:FLU1:RPL5:TEP1:EPT1:HHO1:C7_03400C_A:ENP2:C7_03850W_A:UTP18:SPT6:CR_00010C_A:BUD22:PWP2:DAL81:CR_01410C_A:CR_01700C_A:DBP2:YVH1:SGD1:CR_03940W_A:CR_04110W_A:CR_04170W_A:NOC2:CR_05550C_A:SDA1:HHF22:HHT2:RPS27:CR_08380C_A:TSR1:PRP8:ELF1:SSF1:CR_09800C_A:CR_10410C_A:CR_10470C_A:DRS1:LTV1:CR_10760C_A
polyadenylation-dependent RNA catabolic process	14 out of 1080 genes, 1.3%	17 out of 6473 background genes, 0.3%	7.92e-06	0.00%	C1_01160C_A:C1_03830C_A:RRP6:C1_05360C_A:C1_06540C_A:C1_06800W_A:C1_07960W_A:C1_12350W_A:C2_06660W_A:RAT1:C4_03740W_A:RRP42:C7_03400C_A:CR_02550C_A
polyadenylation-dependent ncRNA catabolic process	14 out of 1080 genes, 1.3%	17 out of 6473 background genes, 0.3%	7.92e-06	0.00%	C1_01160C_A:C1_03830C_A:RRP6:C1_05360C_A:C1_06540C_A:C1_06800W_A:C1_07960W_A:C1_12350W_A:C2_06660W_A:RAT1:C4_03740W_A:RRP42:C7_03400C_A:CR_02550C_A
nuclear ncRNA surveillance	14 out of 1080 genes, 1.3%	17 out of 6473 background genes, 0.3%	7.92e-06	0.00%	C1_01160C_A:C1_03830C_A:RRP6:C1_05360C_A:C1_06540C_A:C1_06800W_A:C1_07960W_A:C1_12350W_A:C2_06660W_A:RAT1:C4_03740W_A:RRP42:C7_03400C_A:CR_02550C_A
nuclear polyadenylation-dependent ncRNA catabolic process	14 out of 1080 genes, 1.3%	17 out of 6473 background genes, 0.3%	7.92e-06	0.00%	C1_01160C_A:C1_03830C_A:RRP6:C1_05360C_A:C1_06540C_A:C1_06800W_A:C1_07960W_A:C1_12350W_A:C2_06660W_A:RAT1:C4_03740W_A:RRP42:C7_03400C_A:CR_02550C_A
nuclear polyadenylation-dependent rRNA catabolic process	13 out of 1080 genes, 1.2%	15 out of 6473 background genes, 0.2%	8.77e-06	0.00%	C1_01160C_A:C1_03830C_A:RRP6:C1_05360C_A:C1_06540C_A:C1_06800W_A:C1_07960W_A:C1_12350W_A:C2_06660W_A:RAT1:C4_03740W_A:C7_03400C_A:CR_02550C_A
nuclear export	54 out of 1080 genes, 5.0%	150 out of 6473 background genes, 2.3%	9.36e-06	0.00%	RRS1:HMT1:RPS21:C1_02450C_A:ARX1:RLI1:C1_04040C_A:C1_04120C_A:C1_08110W_A:C1_12760W_A:RPS26A:UTP22:C2_05750W_A:C2_06850W_A:KRE30:RPS10:TEF1:MTR2:UTP8:C3_01520C_A:C3_02040C_A:RPS15:RPS19A:YST1:NOG1:C3_06440W_A:MLP1:ZUO1:RPF1:ECM1:C4_06210C_A:BUD23:RPS5:C5_03550W_A:C6_02230W_A:RPL10A:MRT4:SHE3:NOG2:RPS28B:RPS18:ENP1:C7_04140C_A:C7_04150W_A:C7_04200C_A:SPT6:YVH1:MEX67:RPS3:SDA1:NMD3:SSB1:ELF1:LTV1
ribosome localization	33 out of 1080 genes, 3.1%	72 out of 6473 background genes, 1.1%	9.82e-06	0.00%	RRS1:C1_02450C_A:ARX1:RLI1:C1_04040C_A:C1_12760W_A:C2_05750W_A:C2_06850W_A:KRE30:MTR2:C3_02040C_A:NOG1:C3_06440W_A:ZUO1:RPF1:ECM1:C4_06210C_A:BUD23:C6_02230W_A:RPL10A:MRT4:SHE3:NOG2:RPS28B:C7_04140C_A:C7_04150W_A:YVH1:MEX67:RPS3:SDA1:NMD3:SSB1:LTV1
ribosomal subunit export from nucleus	33 out of 1080 genes, 3.1%	72 out of 6473 background genes, 1.1%	9.82e-06	0.00%	RRS1:C1_02450C_A:ARX1:RLI1:C1_04040C_A:C1_12760W_A:C2_05750W_A:C2_06850W_A:KRE30:MTR2:C3_02040C_A:NOG1:C3_06440W_A:ZUO1:RPF1:ECM1:C4_06210C_A:BUD23:C6_02230W_A:RPL10A:MRT4:SHE3:NOG2:RPS28B:C7_04140C_A:C7_04150W_A:YVH1:MEX67:RPS3:SDA1:NMD3:SSB1:LTV1
regulation of translation	48 out of 1080 genes, 4.4%	128 out of 6473 background genes, 2.0%	1.46e-05	0.00%	TIF:RPS21:RLI1:C1_03370W_A:RRP6:C1_05360C_A:C1_06540C_A:C1_09040C_A:C1_12570C_A:C2_01060C_A:C2_02960C_A:EFT2:RPS9B:C2_03830W_A:GCD7:C2_05160C_A:KTI11:C2_05840W_A:C2_06660W_A:C2_07920W_A:TIF4631:SUP35:GCN1:C3_02040C_A:C3_04810C_A:ELP3:DED1:C4_00490W_A:C4_00690C_A:EFB1:OFD1:NAM7:GIS2:TIF5:RMS1:C5_03640W_A:C5_03700C_A:EST1:ANB1:C6_04180W_A:RPS28B:ASC1:C7_03400C_A:DBP2:CR_04300W_A:CR_05160C_A:TRM9:ELF1
post-transcriptional regulation of gene expression	49 out of 1080 genes, 4.5%	133 out of 6473 background genes, 2.1%	2.01e-05	0.00%	TIF:RPS21:RLI1:C1_03370W_A:RRP6:C1_05360C_A:C1_06540C_A:C1_09040C_A:C1_12570C_A:C2_01060C_A:C2_02960C_A:EFT2:RPS9B:C2_03830W_A:GCD7:C2_05160C_A:KTI11:C2_05840W_A:C2_06660W_A:C2_07920W_A:TIF4631:SUP35:GCN1:C3_02040C_A:C3_04810C_A:ELP3:DED1:C4_00490W_A:C4_00690C_A:EFB1:OFD1:NAM7:GIS2:TIF5:RMS1:C5_03640W_A:C5_03700C_A:EST1:ANB1:C6_03380W_A:C6_04180W_A:RPS28B:ASC1:C7_03400C_A:DBP2:CR_04300W_A:CR_05160C_A:TRM9:ELF1
rRNA 3'-end processing	15 out of 1080 genes, 1.4%	20 out of 6473 background genes, 0.3%	2.12e-05	0.00%	C1_01160C_A:RPS21B:C1_03830C_A:RRP6:C1_06540C_A:C1_07960W_A:C1_12350W_A:REX2:C2_06660W_A:YST1:C4_03740W_A:RRP42:C7_03400C_A:CR_02550C_A:TSR1
organic substance biosynthetic process	374 out of 1080 genes, 34.6%	1788 out of 6473 background genes, 27.6%	2.89e-05	0.00%	MVD:TRP1:RPL16A:C1_00450C_A:TUF1:RPO41:SPE1:ERG2:HMT1:C1_01150C_A:TIF:RPS21B:ABC1:RPS21:C1_01530C_A:C1_01580W_A:RPS42:GAL10:C1_02330C_A:PGA5:MNN11:C1_02430C_A:RPL10:RPP1A:RPL13:RPS16A:RPS1:RPL6:RLI1:C1_03360W_A:SUA71:C1_03620C_A:HTA2:C1_04180W_A:HHF1:HHT21:C1_04370C_A:FMA1:ERG3:RPM2:RHD1:C1_05180C_A:C1_05190C_A:C1_05230W_A:C1_05400C_A:RSM22:C1_05630C_A:C1_05720W_A:PHO87:RPS14B:RPS22A:C1_06470W_A:RPS23A:C1_06800W_A:C1_06890C_A:C1_06980C_A:ADE4:GCS1:ADE5,7:DRG1:ADH2:UPC2:ENO1:ERG1:C1_08630W_A:MSS116:IPT1:ERG12:GUA1:C1_09910C_A:MIR1:C1_10200C_A:RPA34:RPL42:RPA190:RPS17B:UBA4:C1_10960W_A:RPL29:C1_11050W_A:RPL2:RPL37B:C1_11880W_A:C1_12350W_A:WRS1:RPL27A:C1_12610W_A:RPG1A:C1_12820C_A:C1_13030C_A:RPL14:C1_13060C_A:FAD3:TYE7:C1_13330C_A:RPL4B:PAM16:TIF35:C1_14330W_A:C1_14380C_A:RPC10:RRN3:RPL38:C2_00400C_A:HGT7:C2_01070W_A:RPS26A:COX4:C2_02120W_A:PRS1:C2_02630W_A:HPT1:ADE8:EFT2:RPL21A:RPS9B:C2_03950W_A:RPL39:GCD7:TBF1:SUV3:RIM2:NDH51:ERG20:RPL17B:TIM17:C2_04700C_A:HIS3:C2_04820W_A:PZF1:ERF1:C2_05270W_A:RPC40:C2_05410W_A:C2_05480C_A:RPS8A:C2_05710C_A:CNT:IMH3:RPL11:FHL1:SPR1:SPE3:OLE2:C2_07190C_A:RPA12:C2_07410W_A:MSC7:C2_07680W_A:PRS5:TEF1:C2_08530C_A:MSU1:TIF4631:TAZ1:RPL3:SUP35:FCY21:CYC1:HEM4:RPC11:RPS24:ATP5:PMA1:ALI1:RKI1:RPS7A:C3_01520C_A:C3_01540W_A:RPL12:ERG6:RPL9B:HTA3:YAH1:PTR22:HTB1:HTA1:tE(UUC)6:URK1:C3_04380C_A:RIP1:RPL19A:ADE2:ARG11:RPS15:RPP2B:SEN1:C3_04810C_A:RPL35:RPS19A:YST1:C3_05380W_A:MNN14:LAC1:CRZ1:ZCF35:CTA4:DED1:C3_06420C_A:C3_06830C_A:RPS12:C3_07400W_A:KRS1:C4_00810C_A:C4_00880W_A:PTC8:PGA57:RPL40B:RAT1:CRD2:RPS6A:NIP1:RPL20B:ERG251:NHP6A:HSX11:HFL2:RPC53:ZUO1:TYS1:PYC2:C4_04390W_A:EFB1:SSZ1:C4_04720W_A:BAS1:RPL30:OFD1:C4_06090C_A:GDH3:PDC11:CBF1:SDH12:C4_07060W_A:C4_07140W_A:UBI3:THS1:C5_00130C_A:BRE1:C5_00260W_A:C5_00280C_A:PET9:ERG11:SPE2:C5_00850C_A:CCW14:C5_01540W_A:CEF3:GIS2:C5_02010C_A:TIF5:C5_02590C_A:IFH1:RPS5:CAM1-1:RPO26:C5_03480C_A:C5_03530C_A:CHT2:C5_04530W_A:URA7:RPL43A:C5_04860C_A:PUT2:C5_04990W_A:GRF10:PGA4:ILV3:EST1:HTS1:FCA1:RPS13:TOP1:CIC1:PMP1:ANB1:TIF3:RPL32:COQ3:ADK1:RPL25:C6_01980C_A:RPL23A:RPL10A:ALG11:C6_02290C_A:C6_02370C_A:ISA1:C6_02650C_A:ADO1:C6_03210C_A:C6_03380W_A:C6_03550C_A:ILS1:NAG3:C7_00490C_A:RPA135:CYB5:RPS28B:YML6:RPS18:RPP0:C7_01210C_A:ASC1:C7_01400C_A:C7_01440W_A:PRT1:NUP:C7_01570C_A:RPL5:C7_01880C_A:C7_01950W_A:C7_02160W_A:EPT1:ERG5:HHO1:C7_03500W_A:C7_03590C_A:DED81:MRP7:RPP1B:C7_04200C_A:SPT6:MIS12:TEN1:DAL81:CR_01370C_A:CR_01950W_A:HEM1:KAR4:ERG25:CR_02430C_A:RPC19:DBP2:ASG1:RPC31:CR_02890C_A:RPL28:MTG1:RPS30:IFF9:CR_03950W_A:ADE17:RPL15A:CR_04160C_A:ADE6:RPS3:SDH2:GUT1:CR_05550C_A:MTG2:HMO1:ADE13:CR_06450W_A:RRN11:HHF22:HHT2:URA2:CR_07310W_A:RPS27:NOP10:SSB1:RPS20:CYS3:RPP2A:GSH2:CR_08380C_A:CR_08480C_A:tG(GCC)6:ERG13:CR_09350C_A:INO1:CHT3:CR_10140W_A
regulation of amide metabolic process	49 out of 1080 genes, 4.5%	137 out of 6473 background genes, 2.1%	6.09e-05	0.00%	TIF:RPS21:RLI1:C1_03370W_A:RRP6:C1_05360C_A:C1_06540C_A:C1_09040C_A:C1_12570C_A:C2_01060C_A:C2_02960C_A:EFT2:RPS9B:C2_03830W_A:GCD7:C2_05160C_A:KTI11:C2_05840W_A:C2_06660W_A:C2_07920W_A:TIF4631:SUP35:GCN1:C3_02040C_A:C3_04810C_A:ELP3:DED1:C4_00490W_A:C4_00690C_A:EFB1:OFD1:NAM7:GIS2:TIF5:RMS1:C5_03640W_A:C5_03700C_A:EST1:ANB1:C6_04180W_A:RPS28B:ASC1:C7_03400C_A:DAL81:DBP2:CR_04300W_A:CR_05160C_A:TRM9:ELF1
transcription by RNA polymerase I	19 out of 1080 genes, 1.8%	32 out of 6473 background genes, 0.5%	8.97e-05	0.00%	C1_03360W_A:RPA34:RPA190:C1_12820C_A:RPC10:RRN3:C2_01070W_A:C2_02630W_A:RPC40:RPA12:C4_06090C_A:RPO26:C6_03550C_A:RPA135:C7_01400C_A:CR_01950W_A:RPC19:CR_06450W_A:RRN11
peptidyl-diphthamide metabolic process	9 out of 1080 genes, 0.8%	9 out of 6473 background genes, 0.1%	0.00015	0.00%	C2_01060C_A:C2_03830W_A:KTI11:C2_05840W_A:C2_07920W_A:C4_00490W_A:C4_00690C_A:C5_03640W_A:C5_03700C_A
peptidyl-diphthamide biosynthetic process from peptidyl-histidine	9 out of 1080 genes, 0.8%	9 out of 6473 background genes, 0.1%	0.00015	0.00%	C2_01060C_A:C2_03830W_A:KTI11:C2_05840W_A:C2_07920W_A:C4_00490W_A:C4_00690C_A:C5_03640W_A:C5_03700C_A
nuclear transport	62 out of 1080 genes, 5.7%	195 out of 6473 background genes, 3.0%	0.00015	0.00%	RRS1:HMT1:RPS21:C1_02450C_A:TEM1:ARX1:RLI1:C1_04040C_A:C1_04120C_A:REI1:C1_05630C_A:RPS23A:C1_08110W_A:C1_12760W_A:RPS26A:UTP22:C2_05270W_A:C2_05750W_A:C2_06850W_A:KRE30:RPS10:TEF1:MTR2:UTP8:C3_01520C_A:C3_02040C_A:RPS15:RPS19A:YST1:NOG1:C3_06440W_A:NMD5:MLP1:ZUO1:RPF1:ECM1:C4_06210C_A:C5_00150C_A:BUD23:RPS5:C5_03550W_A:C6_02230W_A:RPL10A:MRT4:SHE3:NOG2:RPS28B:RPS18:ENP1:C7_04140C_A:C7_04150W_A:C7_04200C_A:SPT6:YVH1:MEX67:RPS3:SDA1:NMD3:SSB1:CR_08500W_A:ELF1:LTV1
nucleocytoplasmic transport	62 out of 1080 genes, 5.7%	195 out of 6473 background genes, 3.0%	0.00015	0.00%	RRS1:HMT1:RPS21:C1_02450C_A:TEM1:ARX1:RLI1:C1_04040C_A:C1_04120C_A:REI1:C1_05630C_A:RPS23A:C1_08110W_A:C1_12760W_A:RPS26A:UTP22:C2_05270W_A:C2_05750W_A:C2_06850W_A:KRE30:RPS10:TEF1:MTR2:UTP8:C3_01520C_A:C3_02040C_A:RPS15:RPS19A:YST1:NOG1:C3_06440W_A:NMD5:MLP1:ZUO1:RPF1:ECM1:C4_06210C_A:C5_00150C_A:BUD23:RPS5:C5_03550W_A:C6_02230W_A:RPL10A:MRT4:SHE3:NOG2:RPS28B:RPS18:ENP1:C7_04140C_A:C7_04150W_A:C7_04200C_A:SPT6:YVH1:MEX67:RPS3:SDA1:NMD3:SSB1:CR_08500W_A:ELF1:LTV1
nuclear RNA surveillance	15 out of 1080 genes, 1.4%	22 out of 6473 background genes, 0.3%	0.00016	0.00%	C1_01160C_A:C1_03830C_A:RRP6:C1_05360C_A:C1_06540C_A:C1_06800W_A:C1_07960W_A:C1_12350W_A:C2_06660W_A:RAT1:C4_03740W_A:RRP42:C5_04910W_A:C7_03400C_A:CR_02550C_A
peptidyl-histidine modification	10 out of 1080 genes, 0.9%	11 out of 6473 background genes, 0.2%	0.00024	0.00%	C1_09040C_A:C2_01060C_A:C2_03830W_A:KTI11:C2_05840W_A:C2_07920W_A:C4_00490W_A:C4_00690C_A:C5_03640W_A:C5_03700C_A
protein-containing complex localization	36 out of 1080 genes, 3.3%	92 out of 6473 background genes, 1.4%	0.00030	0.00%	RRS1:C1_02450C_A:ARX1:RLI1:C1_04040C_A:C1_12760W_A:C2_05750W_A:C2_06850W_A:KRE30:MTR2:C3_02040C_A:NOG1:C3_06440W_A:ZUO1:RPF1:ECM1:C4_06080W_A:C4_06210C_A:C5_00150C_A:BUD23:C6_02230W_A:RPL10A:MRT4:SHE3:NOG2:RPS28B:C7_04140C_A:C7_04150W_A:SPT6:YVH1:MEX67:RPS3:SDA1:NMD3:SSB1:LTV1
RNA surveillance	15 out of 1080 genes, 1.4%	23 out of 6473 background genes, 0.4%	0.00040	0.00%	C1_01160C_A:C1_03830C_A:RRP6:C1_05360C_A:C1_06540C_A:C1_06800W_A:C1_07960W_A:C1_12350W_A:C2_06660W_A:RAT1:C4_03740W_A:RRP42:C5_04910W_A:C7_03400C_A:CR_02550C_A
nucleosome assembly	13 out of 1080 genes, 1.2%	18 out of 6473 background genes, 0.3%	0.00043	0.00%	C1_03790C_A:HTA2:C1_04180W_A:HHF1:HHT21:CSE4:HTA3:HTB1:HTA1:HHO1:SPT6:HHF22:HHT2
tRNA surveillance	11 out of 1080 genes, 1.0%	14 out of 6473 background genes, 0.2%	0.00094	0.00%	C1_01160C_A:C1_03830C_A:RRP6:C1_05360C_A:C1_06540C_A:C1_12350W_A:C2_06660W_A:C4_03740W_A:RRP42:C7_03400C_A:CR_02550C_A
nuclear polyadenylation-dependent tRNA catabolic process	11 out of 1080 genes, 1.0%	14 out of 6473 background genes, 0.2%	0.00094	0.00%	C1_01160C_A:C1_03830C_A:RRP6:C1_05360C_A:C1_06540C_A:C1_12350W_A:C2_06660W_A:C4_03740W_A:RRP42:C7_03400C_A:CR_02550C_A
mRNA metabolic process	68 out of 1080 genes, 6.3%	231 out of 6473 background genes, 3.6%	0.00101	0.00%	C1_02090C_A:C1_02900C_A:C1_03370W_A:RPP1:C1_03830C_A:C1_04120C_A:RPM2:RRP6:C1_05360C_A:SKY1:C1_06400C_A:C1_06540C_A:C1_06800W_A:C1_07960W_A:GCR3:C1_08630W_A:CEF1:C1_10620W_A:C1_12350W_A:C1_12630C_A:C1_12750C_A:RMP1:C1_13380W_A:C1_14380C_A:C2_00200W_A:PRP3:C2_06660W_A:C2_07060W_A:SUP35:CWC22:PUS7:C3_00100W_A:C3_00660W_A:C3_01560W_A:C3_02840W_A:HTA3:C3_03330C_A:C3_04230W_A:C3_04380C_A:SEN1:C3_05150W_A:DED1:PRP5:SLU7:RAT1:C4_03740W_A:OFD1:NAM7:C5_00920W_A:PUS4:SNM1:C5_01610W_A:C5_03010W_A:EST1:C6_02350C_A:C6_02690C_A:MRT4:POP4:C7_03400C_A:SPT6:CR_01700C_A:DBP2:CR_02550C_A:CR_03200C_A:CR_04240C_A:CR_05160C_A:PRP8:POP3
pseudouridine synthesis	10 out of 1080 genes, 0.9%	12 out of 6473 background genes, 0.2%	0.00122	0.00%	C1_10620W_A:GAR1:PUS7:C4_06950W_A:PUS4:C5_01610W_A:C6_02350C_A:CR_04110W_A:NHP2:NOP10
rRNA methylation	10 out of 1080 genes, 0.9%	12 out of 6473 background genes, 0.2%	0.00122	0.00%	NEP1:RRP8:C2_08840W_A:C3_05860C_A:NOP1:BUD23:SPB1:CR_01780W_A:CR_02030C_A:CR_04170W_A
rRNA transport	10 out of 1080 genes, 0.9%	12 out of 6473 background genes, 0.2%	0.00122	0.00%	RPS21:RPS26A:RPS10:RPS15:RPS19A:YST1:RPS5:RPS28B:RPS18:RPS3
rRNA export from nucleus	10 out of 1080 genes, 0.9%	12 out of 6473 background genes, 0.2%	0.00122	0.00%	RPS21:RPS26A:RPS10:RPS15:RPS19A:YST1:RPS5:RPS28B:RPS18:RPS3
exonucleolytic trimming to generate mature 3'-end of 5.8S rRNA from tricistronic rRNA transcript (SSU-rRNA, 5.8S rRNA, LSU-rRNA)	12 out of 1080 genes, 1.1%	17 out of 6473 background genes, 0.3%	0.00190	0.00%	C1_01160C_A:C1_03830C_A:RRP6:C1_06540C_A:C1_07960W_A:C1_12350W_A:REX2:C2_06660W_A:C4_03740W_A:RRP42:C7_03400C_A:CR_02550C_A
regulation of translational fidelity	12 out of 1080 genes, 1.1%	17 out of 6473 background genes, 0.3%	0.00190	0.00%	RPS21:RPS23A:C1_09040C_A:C1_12570C_A:RPS9B:C2_05410W_A:ELP3:ZUO1:SSZ1:OFD1:C7_00330C_A:SSB1
tRNA wobble base modification	16 out of 1080 genes, 1.5%	28 out of 6473 background genes, 0.4%	0.00212	0.00%	UBA4:C1_11160C_A:C1_12570C_A:C1_14330W_A:KTI11:ELP3:C4_00940W_A:C4_01500W_A:C4_02850W_A:C4_03140C_A:C4_05260W_A:SPL1:KTI12:NCS2:CR_04300W_A:TRM9
transcription by RNA polymerase III	17 out of 1080 genes, 1.6%	31 out of 6473 background genes, 0.5%	0.00216	0.00%	C1_05230W_A:C1_12820C_A:RPC10:PZF1:RPC40:RPC11:NHP6A:RPC53:C4_07060W_A:RPO26:C5_04990W_A:C6_03210C_A:C7_01210C_A:RPC19:RPC31:CR_02890C_A:CR_05550C_A
tRNA catabolic process	11 out of 1080 genes, 1.0%	15 out of 6473 background genes, 0.2%	0.00301	0.00%	C1_01160C_A:C1_03830C_A:RRP6:C1_05360C_A:C1_06540C_A:C1_12350W_A:C2_06660W_A:C4_03740W_A:RRP42:C7_03400C_A:CR_02550C_A
snRNA metabolic process	15 out of 1080 genes, 1.4%	26 out of 6473 background genes, 0.4%	0.00389	0.00%	RRP6:C1_05360C_A:C1_07960W_A:C1_10620W_A:GAR1:REX2:PUS7:SEN1:C4_03740W_A:C6_02350C_A:C7_03400C_A:CR_02550C_A:CR_04110W_A:NHP2:NOP10
tRNA wobble uridine modification	15 out of 1080 genes, 1.4%	26 out of 6473 background genes, 0.4%	0.00389	0.00%	UBA4:C1_11160C_A:C1_12570C_A:C1_14330W_A:KTI11:ELP3:C4_00940W_A:C4_01500W_A:C4_02850W_A:C4_03140C_A:C4_05260W_A:SPL1:KTI12:NCS2:TRM9
sno(s)RNA processing	17 out of 1080 genes, 1.6%	32 out of 6473 background genes, 0.5%	0.00390	0.00%	RPP1:RRP6:C1_05360C_A:C1_07960W_A:C1_10620W_A:C3_02840W_A:C3_04230W_A:SEN1:RAT1:C4_03740W_A:C4_04520W_A:NOP1:POP4:C7_03400C_A:CR_02550C_A:CR_03200C_A:POP3
ribosomal small subunit assembly	10 out of 1080 genes, 0.9%	13 out of 6473 background genes, 0.2%	0.00451	0.00%	RPS14B:RPS17B:C2_02540W_A:C2_02710C_A:C3_02020W_A:YST1:UBI3:C5_01540W_A:RPS28B:RPS27
mitochondrial RNA processing	10 out of 1080 genes, 0.9%	13 out of 6473 background genes, 0.2%	0.00451	0.00%	RPM2:MSS116:PET127:C1_14330W_A:SUV3:C3_00420W_A:C4_00810C_A:C4_03730C_A:C6_03440W_A:SPL1
snRNA pseudouridine synthesis	7 out of 1080 genes, 0.6%	7 out of 6473 background genes, 0.1%	0.00564	0.00%	C1_10620W_A:GAR1:PUS7:C6_02350C_A:CR_04110W_A:NHP2:NOP10
rRNA base methylation	7 out of 1080 genes, 0.6%	7 out of 6473 background genes, 0.1%	0.00564	0.00%	NEP1:C2_08840W_A:C3_05860C_A:BUD23:CR_01780W_A:CR_02030C_A:CR_04170W_A
sno(s)RNA metabolic process	18 out of 1080 genes, 1.7%	37 out of 6473 background genes, 0.6%	0.01017	0.00%	RPP1:RRP6:C1_05360C_A:C1_07960W_A:C1_10620W_A:TBF1:C3_02840W_A:C3_04230W_A:SEN1:RAT1:C4_03740W_A:C4_04520W_A:NOP1:POP4:C7_03400C_A:CR_02550C_A:CR_03200C_A:POP3
ribosomal small subunit export from nucleus	10 out of 1080 genes, 0.9%	14 out of 6473 background genes, 0.2%	0.01343	0.00%	C1_04040C_A:C2_06850W_A:KRE30:MTR2:BUD23:RPS28B:C7_04140C_A:MEX67:RPS3:LTV1
ncRNA export from nucleus	15 out of 1080 genes, 1.4%	28 out of 6473 background genes, 0.4%	0.01351	0.00%	RPS21:RPS26A:UTP22:RPS10:TEF1:UTP8:RPS15:RPS19A:YST1:C3_06440W_A:RPS5:RPS28B:RPS18:C7_04200C_A:RPS3
rRNA transcription	17 out of 1080 genes, 1.6%	35 out of 6473 background genes, 0.5%	0.01894	0.00%	RPA34:RPA190:C2_01070W_A:C2_02630W_A:TBF1:PZF1:FHL1:RPA12:C4_06090C_A:CBF1:IFH1:TOP1:RPA135:C7_01400C_A:CR_01950W_A:RRN11:HHT2
RNA 3'-end processing	25 out of 1080 genes, 2.3%	64 out of 6473 background genes, 1.0%	0.02365	0.00%	C1_01160C_A:RPS21B:C1_03370W_A:C1_03830C_A:RRP6:C1_05360C_A:C1_06540C_A:C1_07960W_A:C1_10620W_A:C1_12350W_A:REX2:SUV3:C2_06660W_A:C3_00420W_A:SEN1:C3_05150W_A:YST1:C4_00880W_A:C4_03740W_A:RRP42:C4_04520W_A:NOP1:C7_03400C_A:CR_02550C_A:TSR1
IMP metabolic process	8 out of 1080 genes, 0.7%	10 out of 6473 background genes, 0.2%	0.03065	0.00%	ADE4:ADE5,7:HPT1:ADE8:ADE2:ADE17:ADE6:ADE13
IMP biosynthetic process	8 out of 1080 genes, 0.7%	10 out of 6473 background genes, 0.2%	0.03065	0.00%	ADE4:ADE5,7:HPT1:ADE8:ADE2:ADE17:ADE6:ADE13
nuclear polyadenylation-dependent mRNA catabolic process	6 out of 1080 genes, 0.6%	6 out of 6473 background genes, 0.1%	0.03399	0.00%	RRP6:C1_05360C_A:C1_06540C_A:C2_06660W_A:C7_03400C_A:DBP2
polyadenylation-dependent mRNA catabolic process	6 out of 1080 genes, 0.6%	6 out of 6473 background genes, 0.1%	0.03399	0.00%	RRP6:C1_05360C_A:C1_06540C_A:C2_06660W_A:C7_03400C_A:DBP2
purine nucleoside monophosphate metabolic process	10 out of 1080 genes, 0.9%	15 out of 6473 background genes, 0.2%	0.03427	0.00%	ADE4:ADE5,7:GUA1:HPT1:ADE8:IMH3:ADE2:ADE17:ADE6:ADE13
purine nucleoside monophosphate biosynthetic process	10 out of 1080 genes, 0.9%	15 out of 6473 background genes, 0.2%	0.03427	0.00%	ADE4:ADE5,7:GUA1:HPT1:ADE8:IMH3:ADE2:ADE17:ADE6:ADE13
purine ribonucleoside monophosphate metabolic process	10 out of 1080 genes, 0.9%	15 out of 6473 background genes, 0.2%	0.03427	0.00%	ADE4:ADE5,7:GUA1:HPT1:ADE8:IMH3:ADE2:ADE17:ADE6:ADE13
purine ribonucleoside monophosphate biosynthetic process	10 out of 1080 genes, 0.9%	15 out of 6473 background genes, 0.2%	0.03427	0.00%	ADE4:ADE5,7:GUA1:HPT1:ADE8:IMH3:ADE2:ADE17:ADE6:ADE13
assembly of large subunit precursor of preribosome	7 out of 1080 genes, 0.6%	8 out of 6473 background genes, 0.1%	0.03860	0.00%	RPF2:C3_05160C_A:NOG1:RLP24:SPB4:NIP7:CR_04170W_A
snRNA modification	7 out of 1080 genes, 0.6%	8 out of 6473 background genes, 0.1%	0.03860	0.00%	C1_10620W_A:GAR1:PUS7:C6_02350C_A:CR_04110W_A:NHP2:NOP10
de novo' IMP biosynthetic process	7 out of 1080 genes, 0.6%	8 out of 6473 background genes, 0.1%	0.03860	0.00%	ADE4:ADE5,7:ADE8:ADE2:ADE17:ADE6:ADE13
regulation of gene expression	167 out of 1080 genes, 15.5%	756 out of 6473 background genes, 11.7%	0.03862	0.00%	HMT1:ZPR1:C1_01130W_A:TIF:RPS21:SHA3:GAL1:RLI1:C1_03360W_A:C1_03370W_A:SUA71:WAR1:RPP1:C1_03830C_A:HTA2:C1_04510W_A:RPM2:RRP6:C1_05360C_A:SKY1:MDM34:C1_06540C_A:C1_06800W_A:C1_07960W_A:GCR3:UPC2:C1_09040C_A:SFU1:C1_10620W_A:ADA2:C1_10910C_A:C1_10950C_A:TOS4:ZCF3:SNT1:C1_12350W_A:C1_12570C_A:TYE7:CGA1:RMP1:C1_14080W_A:NDT80:C2_01060C_A:C2_02120W_A:C2_02630W_A:C2_02960C_A:EFT2:RPS9B:C2_03830W_A:GCD7:TBF1:PZF1:C2_05160C_A:RXT3:KTI11:C2_05840W_A:C2_06660W_A:FHL1:RPA12:C2_07920W_A:UTP15:TIF4631:SUP35:GCN4:MIG2:GCN1:UTP8:C3_00570C_A:C3_02040C_A:UTP4:ZCF1:C3_02840W_A:HTA3:NDE1:HTB1:STP1:SEN1:C3_04810C_A:CRZ1:ZCF35:CTA4:ELP3:DED1:FCR1:RAD4:UTP9:C4_00490W_A:C4_00690C_A:C4_00940W_A:MLP1:RAT1:RLM1:SOD1:HFL2:C4_02850W_A:NAN1:C4_03740W_A:EFB1:C4_04520W_A:BAS1:CSR1:RPL30:HAP41:C4_05260W_A:OFD1:CBF1:NOP1:C4_06850C_A:C4_07150W_A:BRE1:NAM7:HMS1:TRY3:SEF2:GIS2:LEU3:TIF5:IFH1:MIG1:SUT1:RMS1:C5_03550W_A:C5_03640W_A:C5_03700C_A:GRF10:EST1:CPH2:TOP1:ANB1:C6_02690C_A:MRT4:RBF1:POP4:C6_03380W_A:C6_03440W_A:C6_03550C_A:PHO80:C6_04180W_A:RPS28B:MCM1:ASC1:CUP9:HHO1:C7_03400C_A:NRG1:SPT6:DAL81:DOT6:CR_02430C_A:DBP2:CR_02550C_A:ASG1:RFG1:CR_03200C_A:KTI12:CR_03760W_A:CR_04300W_A:CR_05160C_A:SRR1:HMO1:RRN11:FUN30:TRM9:UGA33:ELF1:UTP5:POP3
rRNA catabolic process	14 out of 1080 genes, 1.3%	27 out of 6473 background genes, 0.4%	0.04432	0.02%	C1_01160C_A:C1_03830C_A:RRP6:C1_05360C_A:C1_06540C_A:C1_06800W_A:C1_07960W_A:C1_12350W_A:C2_06660W_A:RAT1:C4_03740W_A:RRP42:C7_03400C_A:CR_02550C_A
mitochondrial RNA metabolic process	13 out of 1080 genes, 1.2%	25 out of 6473 background genes, 0.4%	0.08301	0.04%	RPO41:RPM2:MSS116:PET127:C1_14330W_A:C2_02120W_A:SUV3:MSU1:C3_00420W_A:C4_00810C_A:C4_03730C_A:C6_03440W_A:SPL1
Fonction	Cluster frequency	Genome frequencyCorrected	P-value	FDR	Genes annotated to the term
catalytic activity, acting on RNA	123 out of 1080 genes, 11.4%	228 out of 6473 background genes, 3.5%	9.69e-37	0.00%	RPO41:C1_01150C_A:TIF:TRM2:C1_01530C_A:ABP140:C1_02900C_A:RPP1:C1_04120C_A:RPM2:RRP6:C1_05230W_A:C1_05360C_A:SKY1:C1_06800W_A:MSS116:CEF1:DBP3:RPA34:RPA190:NEP1:C1_12350W_A:WRS1:CHR1:C1_12610W_A:C1_12750C_A:C1_12820C_A:C1_13030C_A:DIM1:C1_14330W_A:RPC10:HMA1:C2_00200W_A:C2_00410C_A:C2_01070W_A:REX2:C2_02120W_A:SUV3:C2_04820W_A:C2_05080C_A:RPC40:C2_06480W_A:RPA12:C2_07360W_A:RCL1:RRP8:MSU1:C2_08840W_A:C2_09500W_A:SMM1:RPC11:C3_00100W_A:C3_00420W_A:C3_01560W_A:C3_02840W_A:HBR3:SEN1:C3_05140C_A:C3_05160C_A:C3_05800W_A:C3_05860C_A:DED1:SLU7:C3_07400W_A:KRS1:RIT1:C4_00880W_A:RAT1:SEN2:RPC53:HCA4:TYS1:C4_03730C_A:C4_03830W_A:C4_04810C_A:NOP1:C4_07060W_A:THS1:C5_00280C_A:DUS4:NAM7:BUD23:RPO26:HAS1:C5_04990W_A:HTS1:C6_01040C_A:C6_01890C_A:C6_02380W_A:POP4:C6_03210C_A:SPB1:ILS1:C6_04530C_A:THG1:RPA135:C7_01210C_A:C7_02160W_A:C7_02340C_A:C7_03400C_A:DED81:CR_00670C_A:TRM1:CR_01600C_A:CR_01780W_A:CR_01950W_A:CR_02030C_A:RPC19:DBP2:RPC31:CR_02890C_A:CR_03200C_A:CR_03660C_A:CR_04160C_A:CR_04170W_A:CR_04300W_A:CR_05550C_A:DBP8:TRM9:PRP8:CR_08940W_A:CR_09740W_A:POP3
structural constituent of ribosome	98 out of 1080 genes, 9.1%	164 out of 6473 background genes, 2.5%	7.00e-34	0.00%	RPL16A:RPS21B:RPS21:C1_01580W_A:RPS42:C1_02330C_A:RPL10:RPP1A:RPL13:RPS16A:RPS1:RPL6:C1_03620C_A:C1_04370C_A:RSM22:C1_05720W_A:RPS14B:RPS22A:C1_06470W_A:RPS23A:C1_06890C_A:RPL42:RPS17B:RPL29:RPL2:RPL37B:C1_11880W_A:RPL27A:C1_12610W_A:RPL14:RPL4B:RPL38:RPS26A:RPL21A:RPS9B:C2_03950W_A:RPL39:RPL17B:C2_04700C_A:C2_05300C_A:C2_05410W_A:RPS8A:C2_05710C_A:RPL11:C2_07190C_A:C2_07680W_A:RPL3:RPS24:RPS7A:C3_01850W_A:RPL12:RPL9B:RPL19A:RPS15:RPP2B:RPL35:RPS19A:YST1:RPS12:RPL40B:RPS6A:RPL20B:C4_04390W_A:RPL30:UBI3:C5_00130C_A:C5_01540W_A:RPS5:C5_03410C_A:RPS25B:C5_04530W_A:RPL43A:RPS13:CIC1:RPL32:RPL25:C6_01980C_A:RPL23A:RPL10A:C6_02370C_A:RPS28B:YML6:RPS18:RPP0:RPL5:MRP7:RPP1B:CR_01370C_A:RPL28:RPS30:MRPL40:RPL15A:CR_04140W_A:RPS3:RPS27:RPS20:RPP2A:CR_08480C_A
structural molecule activity	114 out of 1080 genes, 10.6%	236 out of 6473 background genes, 3.6%	5.39e-28	0.00%	RPL16A:RPS21B:RPS21:C1_01580W_A:RPS42:C1_02330C_A:RPL10:RPP1A:RPL13:RPS16A:RPS1:RPL6:C1_03620C_A:HTA2:C1_04180W_A:HHF1:HHT21:C1_04370C_A:RSM22:C1_05660C_A:C1_05720W_A:RPS14B:RPS22A:C1_06470W_A:RPS23A:C1_06890C_A:RPL42:RPS17B:RPL29:RPL2:RPL37B:C1_11880W_A:RPL27A:C1_12610W_A:RPL14:RPL4B:RPL38:RPS26A:RPL21A:RPS9B:C2_03950W_A:RPL39:RPL17B:C2_04700C_A:C2_05300C_A:C2_05410W_A:RPS8A:C2_05710C_A:RPL11:C2_07190C_A:C2_07680W_A:RPL3:RPS24:CSE4:RPS7A:C3_01850W_A:RPL12:RPL9B:HTA3:HTB1:HTA1:RPL19A:RPS15:RPP2B:RPL35:RPS19A:YST1:C3_06440W_A:RPS12:RPL40B:RPS6A:RPL20B:C4_04390W_A:RPL30:UBI3:C5_00130C_A:C5_01540W_A:RPS5:C5_03410C_A:RPS25B:C5_03550W_A:C5_04530W_A:RPL43A:RPS13:CIC1:RPL32:RPL25:C6_01980C_A:RPL23A:RPL10A:C6_02370C_A:ISA1:RPS28B:YML6:RPS18:RPP0:RPL5:HHO1:MRP7:RPP1B:CR_00230W_A:CR_01370C_A:RPL28:RPS30:MRPL40:RPL15A:CR_04140W_A:RPS3:HHF22:HHT2:RPS27:RPS20:RPP2A:CR_08480C_A
catalytic activity, acting on a nucleic acid	141 out of 1080 genes, 13.1%	371 out of 6473 background genes, 5.7%	8.96e-22	0.00%	RPO41:C1_01150C_A:TIF:TRM2:C1_01530C_A:ABP140:C1_02900C_A:C1_03360W_A:RPP1:C1_04120C_A:RPM2:RRP6:C1_05230W_A:C1_05360C_A:FAL1:SKY1:C1_06800W_A:MSS116:CEF1:DBP3:RPA34:RPA190:NEP1:C1_12350W_A:WRS1:CHR1:C1_12610W_A:C1_12750C_A:C1_12820C_A:C1_13030C_A:DIM1:C1_14330W_A:RPC10:HMA1:C2_00200W_A:C2_00410C_A:C2_01070W_A:C2_01240C_A:REX2:C2_02120W_A:SUV3:C2_04820W_A:C2_05080C_A:MAK5:RPC40:CDC46:C2_06480W_A:RPA12:C2_07360W_A:RCL1:RRP8:MSU1:C2_08840W_A:C2_09500W_A:SMM1:RPC11:C3_00100W_A:C3_00420W_A:C3_01560W_A:C3_02840W_A:HBR3:C3_04230W_A:SEN1:C3_05140C_A:C3_05160C_A:C3_05800W_A:C3_05860C_A:DED1:PRP5:SLU7:C3_06830C_A:C3_07400W_A:KRS1:RIT1:C4_00880W_A:RAT1:SEN2:RPC53:HCA4:TYS1:C4_03730C_A:C4_03830W_A:C4_04810C_A:NOP1:C4_07060W_A:THS1:C5_00280C_A:DUS4:NAM7:BUD23:SPB4:RPO26:HAS1:C5_04990W_A:HTS1:TOP1:C6_01040C_A:C6_01550C_A:C6_01890C_A:C6_02380W_A:POP4:C6_03210C_A:SPB1:ILS1:C6_04530C_A:THG1:RPA135:DBP7:C7_01210C_A:C7_02160W_A:C7_02340C_A:C7_03400C_A:DED81:CR_00670C_A:TRM1:CR_01600C_A:CR_01780W_A:CR_01950W_A:CR_02030C_A:RPC19:DBP2:RPC31:CR_02890C_A:CR_03200C_A:CR_03590C_A:CR_03660C_A:CR_04120C_A:CR_04160C_A:CR_04170W_A:CR_04300W_A:RPS3:CR_05550C_A:DBP8:FUN30:DBP6:TRM9:PRP8:CR_08940W_A:CR_09740W_A:DRS1:POP3
nucleic acid binding	289 out of 1080 genes, 26.8%	1044 out of 6473 background genes, 16.1%	2.31e-20	0.00%	C1_00160C_A:RPL16A:C1_00200C_A:TUF1:RPO41:RRS1:C1_01160C_A:C1_01180C_A:TIF:RPS21:RPS42:C1_02330C_A:C1_02430C_A:C1_02450C_A:C1_02900C_A:RPL6:C1_03360W_A:C1_03370W_A:WAR1:RPP1:C1_03830C_A:C1_04040C_A:C1_04120C_A:ERB1:HTA2:C1_04180W_A:HHF1:HHT21:NOP4:RRP6:C1_05230W_A:C1_05400C_A:FAL1:RPS14B:NOP6:LHP1:C1_07960W_A:DIP2:GCR3:UPC2:C1_08630W_A:MSS116:CEF1:SFU1:DBP3:C1_10620W_A:RPA190:ADA2:C1_10880W_A:C1_10970W_A:C1_11050W_A:KRR1:GAR1:CSI2:C1_12350W_A:C1_12570C_A:CHR1:C1_12610W_A:RPG1A:C1_12820C_A:RPL14:C1_13060C_A:TYE7:RMP1:C1_13820C_A:C1_14080W_A:TIF35:RPC10:RRN3:NDT80:C2_00410C_A:C2_01070W_A:C2_02540W_A:C2_02630W_A:C2_02710C_A:EFT2:RPS9B:RPL39:GCD7:C2_04120C_A:TBF1:SUV3:C2_04700C_A:C2_04820W_A:PZF1:MAK5:ERF1:C2_05160C_A:RPF2:C2_05640W_A:C2_05750W_A:CDC46:FHL1:C2_06850W_A:C2_07060W_A:RPA12:TEF1:MSU1:UTP15:TIF4631:IRF1:PES1:SUP35:C2_09880C_A:GCN4:CWC22:MIG2:RPS4A:RPC11:UTP8:BUD21:C3_00660W_A:CSE4:BMS1:C3_01520C_A:C3_01560W_A:C3_02020W_A:C3_02040C_A:RPL9B:C3_02840W_A:HTA3:C3_03330C_A:HBR3:HTB1:HTA1:tE(UUC)6:C3_04230W_A:C3_04380C_A:STP1:C3_04810C_A:NOP14:C3_05140C_A:C3_05150W_A:C3_05160C_A:C3_05540C_A:CRZ1:ZCF35:CTA4:DED1:PRP5:C3_06830C_A:NOP13:KRS1:RAD4:UTP9:C4_00880W_A:C4_00940W_A:RAT1:RLM1:NIP1:C4_01500W_A:NHP6A:HFL2:SEN2:RPC53:HCA4:NAN1:C4_03140C_A:RPF1:C4_03830W_A:PYC2:EFB1:C4_04520W_A:BAS1:CSR1:RPL24A:RPL30:HAP41:C4_05260W_A:OFD1:C4_06210C_A:CBF1:NOP1:C4_06850C_A:C4_06950W_A:C4_07060W_A:BRE1:C5_00280C_A:NAM7:HMS1:SNM1:CEF3:SPB4:C5_01610W_A:GIS2:TIF5:UTP13:IFH1:MIG1:C5_03110C_A:RPO26:HAS1:GRF10:CPH2:RPS13:TOP1:C6_01040C_A:CIC1:C6_01550C_A:ANB1:TIF3:C6_01890C_A:RPL25:RPL10A:C6_02350C_A:NIP7:C6_02380W_A:C6_02690C_A:RBF1:POP4:TEL1:SHE3:C6_03210C_A:C6_03380W_A:C6_03440W_A:C6_03550C_A:NOG2:C6_04240W_A:NOP8:C7_00330C_A:RPA135:NOP15:MCM1:RPS18:RPP0:DBP7:PRT1:RPL5:CUP9:C7_02160W_A:HHO1:C7_03400C_A:DED81:ENP1:C7_03990C_A:NRG1:CR_00460C_A:TRM1:TEN1:DAL81:DOT6:CR_01600C_A:CR_01700C_A:CR_02420W_A:DBP2:ASG1:RFG1:RRP9:CR_02890C_A:RPL28:CR_03200C_A:NCS2:CR_03590C_A:SGD1:MEX67:RPL15A:CR_04110W_A:CR_04120C_A:CR_04140W_A:CR_04160C_A:CR_04170W_A:CR_04240C_A:CR_04270C_A:CR_04300W_A:NHP2:RPS3:CR_05550C_A:DBP8:HMO1:RPL7:RRN11:NMD3:HHF22:HHT2:CR_06840W_A:CR_07310W_A:FUN30:DBP6:IMP4:NOP10:CR_08080W_A:ACO1:PRP8:tG(GCC)6:ELF1:SSF1:CR_09740W_A:CR_10410C_A:DRS1
rRNA binding	37 out of 1080 genes, 3.4%	44 out of 6473 background genes, 0.7%	5.35e-20	0.00%	RPS21:ERB1:NOP4:RRP6:RPS14B:NOP6:CSI2:RMP1:C2_02540W_A:C2_02710C_A:RPS9B:C2_04120C_A:RPF2:C2_05750W_A:PES1:C3_02020W_A:RPL9B:HBR3:RAT1:RPF1:SNM1:RPS13:CIC1:C6_02380W_A:POP4:C6_03440W_A:NOG2:NOP15:RPP0:RPL5:CR_00460C_A:CR_02420W_A:RPL7:NMD3:CR_06840W_A:IMP4:SSF1
RNA methyltransferase activity	33 out of 1080 genes, 3.1%	38 out of 6473 background genes, 0.6%	1.42e-18	0.00%	C1_01150C_A:TRM2:ABP140:NEP1:DIM1:C2_02120W_A:C2_04820W_A:C2_05080C_A:C2_06480W_A:C2_07360W_A:RRP8:C2_08840W_A:C3_05140C_A:C3_05860C_A:C3_07400W_A:C4_03730C_A:C4_03830W_A:C4_04810C_A:NOP1:BUD23:SPB1:C6_04530C_A:C7_02340C_A:CR_00670C_A:TRM1:CR_01780W_A:CR_02030C_A:CR_03660C_A:CR_04160C_A:CR_04170W_A:CR_04300W_A:TRM9:CR_08940W_A
snoRNA binding	26 out of 1080 genes, 2.4%	27 out of 6473 background genes, 0.4%	4.95e-17	0.00%	NOP6:DIP2:C1_10880W_A:GAR1:C1_14080W_A:C2_02540W_A:UTP15:UTP8:BUD21:BMS1:C3_04380C_A:NOP14:UTP9:HCA4:NAN1:UTP13:ENP1:CR_00460C_A:DBP2:RRP9:CR_04110W_A:CR_04240C_A:NHP2:CR_06840W_A:IMP4:NOP10
methyltransferase activity	50 out of 1080 genes, 4.6%	97 out of 6473 background genes, 1.5%	9.02e-13	0.00%	HMT1:C1_01150C_A:TRM2:ABP140:RSM22:C1_09040C_A:NEP1:DIM1:C1_14160W_A:C2_00620C_A:C2_02120W_A:C2_02960C_A:ADE8:C2_04820W_A:C2_05080C_A:C2_06480W_A:C2_07360W_A:RRP8:C2_08840W_A:ERG6:C3_05140C_A:C3_05860C_A:C3_07400W_A:C4_03730C_A:C4_03830W_A:C4_04810C_A:NOP1:RMT2:BUD23:RMS1:C5_03640W_A:C5_03700C_A:COQ3:C6_02250W_A:SPB1:C6_04530C_A:C7_00490C_A:C7_02340C_A:CR_00670C_A:TRM1:CR_01780W_A:CR_02030C_A:KAR4:CR_03660C_A:CR_03760W_A:CR_04160C_A:CR_04170W_A:CR_04300W_A:TRM9:CR_08940W_A
transferase activity, transferring one-carbon groups	52 out of 1080 genes, 4.8%	105 out of 6473 background genes, 1.6%	2.13e-12	0.00%	HMT1:C1_01150C_A:TRM2:ABP140:RSM22:C1_09040C_A:NEP1:DIM1:C1_14160W_A:C2_00620C_A:C2_02120W_A:C2_02960C_A:ADE8:C2_04820W_A:C2_05080C_A:C2_06480W_A:C2_07360W_A:RRP8:C2_08840W_A:ERG6:C3_05140C_A:C3_05860C_A:C3_07400W_A:C4_03730C_A:C4_03830W_A:C4_04810C_A:NOP1:RMT2:BUD23:RMS1:C5_03640W_A:C5_03700C_A:COQ3:C6_02250W_A:SPB1:C6_04530C_A:C7_00490C_A:C7_02340C_A:CR_00670C_A:TRM1:CR_01780W_A:CR_02030C_A:KAR4:CR_03660C_A:CR_03760W_A:ADE17:CR_04160C_A:CR_04170W_A:CR_04300W_A:URA2:TRM9:CR_08940W_A
RNA binding	153 out of 1080 genes, 14.2%	513 out of 6473 background genes, 7.9%	3.55e-12	0.00%	C1_00160C_A:RPL16A:C1_00200C_A:RRS1:C1_01160C_A:RPS21:RPS42:C1_02330C_A:RPL6:C1_03370W_A:RPP1:C1_03830C_A:C1_04040C_A:C1_04120C_A:ERB1:NOP4:RRP6:RPS14B:NOP6:LHP1:C1_07960W_A:DIP2:GCR3:C1_08630W_A:MSS116:C1_10620W_A:C1_10880W_A:C1_10970W_A:C1_11050W_A:KRR1:GAR1:CSI2:C1_12350W_A:C1_12570C_A:C1_12610W_A:RPL14:RMP1:C1_14080W_A:TIF35:C2_02540W_A:C2_02710C_A:RPS9B:RPL39:C2_04120C_A:C2_04700C_A:C2_04820W_A:C2_05160C_A:RPF2:C2_05750W_A:C2_07060W_A:MSU1:UTP15:TIF4631:PES1:CWC22:RPS4A:UTP8:BUD21:C3_00660W_A:BMS1:C3_02020W_A:C3_02040C_A:RPL9B:C3_02840W_A:HBR3:tE(UUC)6:C3_04380C_A:NOP14:C3_05150W_A:C3_05160C_A:C3_05540C_A:DED1:NOP13:UTP9:C4_00880W_A:C4_00940W_A:RAT1:C4_01500W_A:HCA4:NAN1:C4_03140C_A:RPF1:C4_03830W_A:RPL24A:RPL30:C4_05260W_A:OFD1:C4_06210C_A:NOP1:C4_06850C_A:C4_06950W_A:NAM7:SNM1:C5_01610W_A:GIS2:UTP13:C5_03110C_A:HAS1:RPS13:CIC1:ANB1:TIF3:RPL25:RPL10A:C6_02350C_A:NIP7:C6_02380W_A:C6_02690C_A:POP4:SHE3:C6_03380W_A:C6_03440W_A:NOG2:NOP8:C7_00330C_A:NOP15:RPS18:RPP0:PRT1:RPL5:C7_03400C_A:ENP1:C7_03990C_A:CR_00460C_A:TRM1:CR_01600C_A:CR_01700C_A:CR_02420W_A:DBP2:RRP9:RPL28:CR_03200C_A:NCS2:SGD1:MEX67:RPL15A:CR_04110W_A:CR_04140W_A:CR_04170W_A:CR_04240C_A:CR_04300W_A:NHP2:RPS3:RPL7:NMD3:CR_06840W_A:IMP4:NOP10:CR_08080W_A:PRP8:tG(GCC)6:SSF1:CR_10410C_A
U3 snoRNA binding	16 out of 1080 genes, 1.5%	16 out of 6473 background genes, 0.2%	1.52e-10	0.00%	DIP2:C1_10880W_A:C1_14080W_A:C2_02540W_A:UTP15:UTP8:BUD21:BMS1:C3_04380C_A:NOP14:UTP9:HCA4:NAN1:UTP13:RRP9:CR_06840W_A
heterocyclic compound binding	364 out of 1080 genes, 33.7%	1609 out of 6473 background genes, 24.9%	2.12e-10	0.00%	MVD:C1_00160C_A:RPL16A:C1_00200C_A:TUF1:RPO41:RRS1:C1_01160C_A:C1_01180C_A:TIF:RPS21:C1_01530C_A:RPS42:ROA1:SHA3:GAL1:C1_02330C_A:C1_02430C_A:C1_02450C_A:C1_02900C_A:TEM1:RPL6:RLI1:C1_03360W_A:C1_03370W_A:WAR1:C1_03790C_A:RPP1:C1_03830C_A:C1_03870C_A:C1_04040C_A:C1_04120C_A:ERB1:HTA2:C1_04180W_A:HHF1:HHT21:NOP4:RRP6:C1_05230W_A:C1_05400C_A:FAL1:SKY1:RPS14B:NOP6:C1_06800W_A:MEF2:LHP1:ADE5,7:C1_07960W_A:DRG1:DIP2:ADH2:GCR3:UPC2:ENO1:ERG1:C1_08630W_A:MSS116:CEF1:ERG12:GUA1:C1_09810W_A:SFU1:DBP3:C1_10620W_A:RPA190:ADA2:C1_10880W_A:C1_10950C_A:C1_10970W_A:C1_11050W_A:KRR1:GAR1:CSI2:C1_12350W_A:WRS1:C1_12570C_A:CHR1:C1_12610W_A:RPG1A:C1_12820C_A:C1_13030C_A:RPL14:C1_13060C_A:TYE7:RMP1:C1_13820C_A:C1_14080W_A:TIF35:RPC10:RRN3:NDT80:C2_00410C_A:C2_01070W_A:C2_02540W_A:C2_02630W_A:C2_02710C_A:EFT2:RPS9B:RPL39:GCD7:C2_04120C_A:TBF1:SUV3:NDH51:C2_04700C_A:C2_04820W_A:PZF1:CYT1:MAK5:ERF1:C2_05160C_A:RPF2:C2_05640W_A:C2_05750W_A:CDC46:FHL1:C2_06850W_A:C2_07060W_A:OLE2:RPA12:KRE30:TEF1:MSU1:UTP15:TIF4631:IRF1:PES1:C2_09500W_A:SUP35:C2_09880C_A:SMM1:GCN4:C2_10070W_A:CWC22:CYC1:MIG2:RPS4A:RPC11:RPS24:UTP8:BUD21:C3_00660W_A:PMA1:CSE4:BMS1:C3_01520C_A:C3_01560W_A:C3_02020W_A:C3_02040C_A:RPL9B:C3_02840W_A:HTA3:C3_03330C_A:NDE1:HBR3:HTB1:HTA1:tE(UUC)6:URK1:C3_04230W_A:C3_04380C_A:ADE2:STP1:C3_04810C_A:NOP14:C3_05140C_A:C3_05150W_A:C3_05160C_A:C3_05540C_A:CRZ1:ZCF35:CTA4:NOG1:DED1:PRP5:C3_06830C_A:FCR1:NOP13:KRS1:C3_07550C_A:RAD4:UTP9:C4_00880W_A:C4_00940W_A:MDN1:RAT1:RLM1:NIP1:C4_01500W_A:NHP6A:HFL2:SEN2:RPC53:HCA4:TYS1:NAN1:C4_03140C_A:RPF1:C4_03830W_A:PYC2:EFB1:C4_04520W_A:SSZ1:BAS1:CSR1:RPL24A:RPL30:HAP41:C4_05260W_A:OFD1:C4_06210C_A:C4_06430C_A:PDC11:CBF1:SDH12:NOP1:C4_06850C_A:C4_06950W_A:C4_07060W_A:THS1:BRE1:C5_00280C_A:DUS4:NAM7:ERG11:HMS1:SNM1:CEF3:SPB4:C5_01610W_A:GIS2:TIF5:SPR28:UTP13:IFH1:MIG1:C5_03110C_A:C5_03150W_A:RPO26:HAS1:GRF10:HTS1:CPH2:RPS13:TOP1:C6_01040C_A:CIC1:OYE23:C6_01550C_A:ANB1:TIF3:C6_01890C_A:ADK1:RPL25:C6_02230W_A:RPL10A:C6_02290C_A:C6_02350C_A:NIP7:C6_02380W_A:C6_02690C_A:RBF1:POP4:TEL1:SHE3:C6_03210C_A:C6_03380W_A:C6_03440W_A:C6_03550C_A:NOG2:SNQ2:C6_04240W_A:NOP8:C6_04450W_A:C6_04510C_A:ILS1:C7_00330C_A:SPL1:RPA135:NOP15:CYB5:MCM1:RPS18:RPP0:DBP7:PRT1:RPL5:CUP9:C7_02160W_A:ERG5:ENA21:HHO1:C7_03400C_A:DED81:ENP1:C7_03990C_A:NRG1:MIS12:CR_00460C_A:TRM1:TEN1:DAL81:DOT6:CR_01600C_A:CR_01700C_A:HEM1:CR_02420W_A:DBP2:ASG1:RFG1:RRP9:CR_02890C_A:RPL28:CR_03200C_A:MTG1:NCS2:CR_03590C_A:SGD1:MEX67:RPL15A:CR_04110W_A:CR_04120C_A:CR_04140W_A:CR_04160C_A:CR_04170W_A:CR_04240C_A:CR_04270C_A:CR_04300W_A:NHP2:RPS3:CR_05550C_A:MTG2:DBP8:HMO1:CR_06040W_A:RPL7:RRN11:NMD3:HHF22:HHT2:CR_06840W_A:URA2:CR_07310W_A:FUN30:DBP6:YHB1:IMP4:NOP10:CR_08080W_A:SSB1:RIO2:ACO1:CYS3:GSH2:PRP8:tG(GCC)6:ELF1:SSF1:CR_09740W_A:CR_10410C_A:DRS1:YHB4
S-adenosylmethionine-dependent methyltransferase activity	40 out of 1080 genes, 3.7%	76 out of 6473 background genes, 1.2%	2.53e-10	0.00%	HMT1:ABP140:C1_09040C_A:NEP1:DIM1:C1_14160W_A:C2_00620C_A:C2_02120W_A:C2_02960C_A:C2_04820W_A:C2_05080C_A:C2_06480W_A:RRP8:C2_08840W_A:ERG6:C3_05140C_A:C3_05860C_A:C3_07400W_A:C4_03730C_A:C4_03830W_A:C4_04810C_A:NOP1:RMT2:BUD23:RMS1:C5_03640W_A:C5_03700C_A:COQ3:SPB1:C6_04530C_A:C7_00490C_A:C7_02340C_A:TRM1:CR_01780W_A:CR_02030C_A:CR_03760W_A:CR_04160C_A:CR_04170W_A:CR_04300W_A:CR_08940W_A
catalytic activity, acting on a tRNA	44 out of 1080 genes, 4.1%	90 out of 6473 background genes, 1.4%	5.07e-10	0.00%	C1_01150C_A:TRM2:C1_01530C_A:ABP140:RPP1:RPM2:WRS1:C1_13030C_A:C1_14330W_A:HMA1:C2_06480W_A:C2_08840W_A:C2_09500W_A:SMM1:C3_00420W_A:C3_02840W_A:C3_05140C_A:C3_05800W_A:C3_07400W_A:KRS1:RIT1:C4_00880W_A:SEN2:TYS1:C4_03730C_A:C4_03830W_A:C4_04810C_A:THS1:DUS4:HTS1:POP4:ILS1:C6_04530C_A:THG1:C7_02340C_A:DED81:CR_00670C_A:TRM1:CR_03200C_A:CR_04160C_A:CR_04300W_A:TRM9:CR_08940W_A:POP3
RNA helicase activity	21 out of 1080 genes, 1.9%	26 out of 6473 background genes, 0.4%	5.17e-10	0.00%	TIF:C1_02900C_A:C1_05360C_A:MSS116:DBP3:CHR1:C2_00410C_A:SUV3:C3_01560W_A:C3_05160C_A:DED1:HCA4:NAM7:HAS1:C6_01040C_A:C6_01890C_A:C6_02380W_A:C7_03400C_A:DBP2:DBP8:CR_09740W_A
tRNA methyltransferase activity	18 out of 1080 genes, 1.7%	20 out of 6473 background genes, 0.3%	5.61e-10	0.00%	C1_01150C_A:TRM2:ABP140:C2_06480W_A:C2_08840W_A:C3_05140C_A:C3_07400W_A:C4_03730C_A:C4_03830W_A:C4_04810C_A:C6_04530C_A:C7_02340C_A:CR_00670C_A:TRM1:CR_04160C_A:CR_04300W_A:TRM9:CR_08940W_A
organic cyclic compound binding	364 out of 1080 genes, 33.7%	1621 out of 6473 background genes, 25.0%	6.83e-10	0.00%	MVD:C1_00160C_A:RPL16A:C1_00200C_A:TUF1:RPO41:RRS1:C1_01160C_A:C1_01180C_A:TIF:RPS21:C1_01530C_A:RPS42:ROA1:SHA3:GAL1:C1_02330C_A:C1_02430C_A:C1_02450C_A:C1_02900C_A:TEM1:RPL6:RLI1:C1_03360W_A:C1_03370W_A:WAR1:C1_03790C_A:RPP1:C1_03830C_A:C1_03870C_A:C1_04040C_A:C1_04120C_A:ERB1:HTA2:C1_04180W_A:HHF1:HHT21:NOP4:RRP6:C1_05230W_A:C1_05400C_A:FAL1:SKY1:RPS14B:NOP6:C1_06800W_A:MEF2:LHP1:ADE5,7:C1_07960W_A:DRG1:DIP2:ADH2:GCR3:UPC2:ENO1:ERG1:C1_08630W_A:MSS116:CEF1:ERG12:GUA1:C1_09810W_A:SFU1:DBP3:C1_10620W_A:RPA190:ADA2:C1_10880W_A:C1_10950C_A:C1_10970W_A:C1_11050W_A:KRR1:GAR1:CSI2:C1_12350W_A:WRS1:C1_12570C_A:CHR1:C1_12610W_A:RPG1A:C1_12820C_A:C1_13030C_A:RPL14:C1_13060C_A:TYE7:RMP1:C1_13820C_A:C1_14080W_A:TIF35:RPC10:RRN3:NDT80:C2_00410C_A:C2_01070W_A:C2_02540W_A:C2_02630W_A:C2_02710C_A:EFT2:RPS9B:RPL39:GCD7:C2_04120C_A:TBF1:SUV3:NDH51:C2_04700C_A:C2_04820W_A:PZF1:CYT1:MAK5:ERF1:C2_05160C_A:RPF2:C2_05640W_A:C2_05750W_A:CDC46:FHL1:C2_06850W_A:C2_07060W_A:OLE2:RPA12:KRE30:TEF1:MSU1:UTP15:TIF4631:IRF1:PES1:C2_09500W_A:SUP35:C2_09880C_A:SMM1:GCN4:C2_10070W_A:CWC22:CYC1:MIG2:RPS4A:RPC11:RPS24:UTP8:BUD21:C3_00660W_A:PMA1:CSE4:BMS1:C3_01520C_A:C3_01560W_A:C3_02020W_A:C3_02040C_A:RPL9B:C3_02840W_A:HTA3:C3_03330C_A:NDE1:HBR3:HTB1:HTA1:tE(UUC)6:URK1:C3_04230W_A:C3_04380C_A:ADE2:STP1:C3_04810C_A:NOP14:C3_05140C_A:C3_05150W_A:C3_05160C_A:C3_05540C_A:CRZ1:ZCF35:CTA4:NOG1:DED1:PRP5:C3_06830C_A:FCR1:NOP13:KRS1:C3_07550C_A:RAD4:UTP9:C4_00880W_A:C4_00940W_A:MDN1:RAT1:RLM1:NIP1:C4_01500W_A:NHP6A:HFL2:SEN2:RPC53:HCA4:TYS1:NAN1:C4_03140C_A:RPF1:C4_03830W_A:PYC2:EFB1:C4_04520W_A:SSZ1:BAS1:CSR1:RPL24A:RPL30:HAP41:C4_05260W_A:OFD1:C4_06210C_A:C4_06430C_A:PDC11:CBF1:SDH12:NOP1:C4_06850C_A:C4_06950W_A:C4_07060W_A:THS1:BRE1:C5_00280C_A:DUS4:NAM7:ERG11:HMS1:SNM1:CEF3:SPB4:C5_01610W_A:GIS2:TIF5:SPR28:UTP13:IFH1:MIG1:C5_03110C_A:C5_03150W_A:RPO26:HAS1:GRF10:HTS1:CPH2:RPS13:TOP1:C6_01040C_A:CIC1:OYE23:C6_01550C_A:ANB1:TIF3:C6_01890C_A:ADK1:RPL25:C6_02230W_A:RPL10A:C6_02290C_A:C6_02350C_A:NIP7:C6_02380W_A:C6_02690C_A:RBF1:POP4:TEL1:SHE3:C6_03210C_A:C6_03380W_A:C6_03440W_A:C6_03550C_A:NOG2:SNQ2:C6_04240W_A:NOP8:C6_04450W_A:C6_04510C_A:ILS1:C7_00330C_A:SPL1:RPA135:NOP15:CYB5:MCM1:RPS18:RPP0:DBP7:PRT1:RPL5:CUP9:C7_02160W_A:ERG5:ENA21:HHO1:C7_03400C_A:DED81:ENP1:C7_03990C_A:NRG1:MIS12:CR_00460C_A:TRM1:TEN1:DAL81:DOT6:CR_01600C_A:CR_01700C_A:HEM1:CR_02420W_A:DBP2:ASG1:RFG1:RRP9:CR_02890C_A:RPL28:CR_03200C_A:MTG1:NCS2:CR_03590C_A:SGD1:MEX67:RPL15A:CR_04110W_A:CR_04120C_A:CR_04140W_A:CR_04160C_A:CR_04170W_A:CR_04240C_A:CR_04270C_A:CR_04300W_A:NHP2:RPS3:CR_05550C_A:MTG2:DBP8:HMO1:CR_06040W_A:RPL7:RRN11:NMD3:HHF22:HHT2:CR_06840W_A:URA2:CR_07310W_A:FUN30:DBP6:YHB1:IMP4:NOP10:CR_08080W_A:SSB1:RIO2:ACO1:CYS3:GSH2:PRP8:tG(GCC)6:ELF1:SSF1:CR_09740W_A:CR_10410C_A:DRS1:YHB4
ATP-dependent activity, acting on RNA	24 out of 1080 genes, 2.2%	36 out of 6473 background genes, 0.6%	1.30e-08	0.00%	TIF:C1_02900C_A:C1_05360C_A:MSS116:DBP3:CHR1:C2_00410C_A:SUV3:C3_01560W_A:C3_04230W_A:SEN1:C3_05160C_A:DED1:PRP5:HCA4:NAM7:HAS1:C6_01040C_A:C6_01890C_A:C6_02380W_A:C7_03400C_A:DBP2:DBP8:CR_09740W_A
DNA-directed 5'-3' RNA polymerase activity	23 out of 1080 genes, 2.1%	34 out of 6473 background genes, 0.5%	2.17e-08	0.00%	RPO41:C1_05230W_A:RPA34:RPA190:C1_12820C_A:RPC10:C2_01070W_A:RPC40:RPA12:RPC11:RPC53:C4_07060W_A:RPO26:C5_04990W_A:C6_03210C_A:RPA135:C7_01210C_A:C7_02160W_A:CR_01950W_A:RPC19:RPC31:CR_02890C_A:CR_05550C_A
5'-3' RNA polymerase activity	23 out of 1080 genes, 2.1%	35 out of 6473 background genes, 0.5%	5.33e-08	0.00%	RPO41:C1_05230W_A:RPA34:RPA190:C1_12820C_A:RPC10:C2_01070W_A:RPC40:RPA12:RPC11:RPC53:C4_07060W_A:RPO26:C5_04990W_A:C6_03210C_A:RPA135:C7_01210C_A:C7_02160W_A:CR_01950W_A:RPC19:RPC31:CR_02890C_A:CR_05550C_A
RNA polymerase activity	23 out of 1080 genes, 2.1%	35 out of 6473 background genes, 0.5%	5.33e-08	0.00%	RPO41:C1_05230W_A:RPA34:RPA190:C1_12820C_A:RPC10:C2_01070W_A:RPC40:RPA12:RPC11:RPC53:C4_07060W_A:RPO26:C5_04990W_A:C6_03210C_A:RPA135:C7_01210C_A:C7_02160W_A:CR_01950W_A:RPC19:RPC31:CR_02890C_A:CR_05550C_A
catalytic activity, acting on a rRNA	14 out of 1080 genes, 1.3%	15 out of 6473 background genes, 0.2%	7.12e-08	0.00%	NEP1:DIM1:C2_02120W_A:C2_04820W_A:C2_05080C_A:RRP8:C2_08840W_A:C3_05860C_A:NOP1:BUD23:SPB1:CR_01780W_A:CR_02030C_A:CR_04170W_A
rRNA methyltransferase activity	14 out of 1080 genes, 1.3%	15 out of 6473 background genes, 0.2%	7.12e-08	0.00%	NEP1:DIM1:C2_02120W_A:C2_04820W_A:C2_05080C_A:RRP8:C2_08840W_A:C3_05860C_A:NOP1:BUD23:SPB1:CR_01780W_A:CR_02030C_A:CR_04170W_A
RNA polymerase III activity	15 out of 1080 genes, 1.4%	17 out of 6473 background genes, 0.3%	9.00e-08	0.00%	C1_05230W_A:C1_12820C_A:RPC10:RPC40:RPC11:RPC53:C4_07060W_A:RPO26:C5_04990W_A:C6_03210C_A:C7_01210C_A:RPC19:RPC31:CR_02890C_A:CR_05550C_A
tRNA (guanine) methyltransferase activity	10 out of 1080 genes, 0.9%	10 out of 6473 background genes, 0.2%	7.50e-06	0.00%	C2_06480W_A:C2_08840W_A:C3_05140C_A:C3_07400W_A:C4_03730C_A:C4_03830W_A:C4_04810C_A:C6_04530C_A:C7_02340C_A:TRM1
structural constituent of chromatin	11 out of 1080 genes, 1.0%	12 out of 6473 background genes, 0.2%	1.26e-05	0.00%	HTA2:C1_04180W_A:HHF1:HHT21:CSE4:HTA3:HTB1:HTA1:HHO1:HHF22:HHT2
RNA polymerase I activity	11 out of 1080 genes, 1.0%	13 out of 6473 background genes, 0.2%	6.97e-05	0.00%	RPA34:RPA190:C1_12820C_A:RPC10:C2_01070W_A:RPC40:RPA12:RPO26:RPA135:CR_01950W_A:RPC19
rRNA primary transcript binding	10 out of 1080 genes, 0.9%	11 out of 6473 background genes, 0.2%	7.01e-05	0.00%	RRP6:CSI2:RMP1:C2_02540W_A:C3_02020W_A:RPF1:SNM1:POP4:RPL7:IMP4
helicase activity	35 out of 1080 genes, 3.2%	91 out of 6473 background genes, 1.4%	0.00021	0.00%	TIF:C1_02900C_A:C1_03360W_A:C1_05360C_A:FAL1:MSS116:DBP3:CHR1:C2_00410C_A:C2_01240C_A:SUV3:MAK5:CDC46:C3_01560W_A:C3_04230W_A:SEN1:C3_05160C_A:DED1:PRP5:C3_06830C_A:HCA4:NAM7:SPB4:HAS1:C6_01040C_A:C6_01890C_A:C6_02380W_A:DBP7:C7_03400C_A:DBP2:DBP8:FUN30:DBP6:CR_09740W_A:DRS1
translation regulator activity, nucleic acid binding	22 out of 1080 genes, 2.0%	45 out of 6473 background genes, 0.7%	0.00024	0.00%	TUF1:TIF:C1_02430C_A:C1_05400C_A:RPG1A:C1_13060C_A:TIF35:EFT2:GCD7:ERF1:C2_05160C_A:TEF1:SUP35:DED1:NIP1:EFB1:CEF3:TIF5:ANB1:PRT1:CR_04160C_A:ELF1
large ribosomal subunit rRNA binding	8 out of 1080 genes, 0.7%	8 out of 6473 background genes, 0.1%	0.00027	0.00%	ERB1:NOP4:PES1:CIC1:C6_02380W_A:NOG2:RPP0:NMD3
translation factor activity, RNA binding	21 out of 1080 genes, 1.9%	42 out of 6473 background genes, 0.6%	0.00027	0.00%	TUF1:TIF:C1_02430C_A:C1_05400C_A:RPG1A:C1_13060C_A:TIF35:EFT2:GCD7:ERF1:TEF1:SUP35:DED1:NIP1:EFB1:CEF3:TIF5:ANB1:PRT1:CR_04160C_A:ELF1
translation regulator activity	23 out of 1080 genes, 2.1%	51 out of 6473 background genes, 0.8%	0.00082	0.00%	TUF1:TIF:C1_02430C_A:C1_05400C_A:RPG1A:C1_13060C_A:TIF35:EFT2:GCD7:ERF1:C2_05160C_A:TEF1:SUP35:DED1:NIP1:EFB1:CEF3:GIS2:TIF5:ANB1:PRT1:CR_04160C_A:ELF1
N-methyltransferase activity	17 out of 1080 genes, 1.6%	36 out of 6473 background genes, 0.6%	0.00885	0.00%	HMT1:C1_09040C_A:DIM1:C1_14160W_A:C2_00620C_A:C2_02120W_A:C2_02960C_A:C2_04820W_A:C2_08840W_A:C3_05140C_A:C3_05860C_A:NOP1:RMT2:RMS1:TRM1:CR_01780W_A:CR_03760W_A
nucleotidyltransferase activity	29 out of 1080 genes, 2.7%	81 out of 6473 background genes, 1.3%	0.01058	0.00%	RPO41:C1_05230W_A:C1_05360C_A:SKY1:RPA34:RPA190:UBA4:C1_12820C_A:RPC10:C2_01070W_A:RPC40:RPA12:RPC11:C4_00880W_A:RPC53:C4_07060W_A:RPO26:C5_04990W_A:C6_01550C_A:C6_03210C_A:THG1:RPA135:C7_01210C_A:C7_02160W_A:CR_01950W_A:RPC19:RPC31:CR_02890C_A:CR_05550C_A
binding	458 out of 1080 genes, 42.4%	2388 out of 6473 background genes, 36.9%	0.01171	0.00%	MVD:C1_00160C_A:RPL16A:C1_00200C_A:CNS1:TUF1:RPO41:RRS1:ZPR1:C1_01130W_A:C1_01160C_A:C1_01180C_A:TIF:ABC1:RPS21:C1_01530C_A:RPS42:ROA1:SHA3:GAL1:GAL10:ABP140:C1_02330C_A:C1_02430C_A:C1_02450C_A:C1_02900C_A:TEM1:RPL6:RLI1:C1_03360W_A:C1_03370W_A:SUA71:WAR1:C1_03790C_A:RPP1:C1_03830C_A:C1_03870C_A:C1_04040C_A:C1_04120C_A:ERB1:HTA2:C1_04180W_A:HHF1:HHT21:NOP4:ERG3:RRP6:C1_05210C_A:C1_05230W_A:C1_05360C_A:C1_05400C_A:C1_05630C_A:FAL1:C1_05660C_A:SKY1:C1_06320W_A:RPS14B:NOP6:C1_06760C_A:C1_06800W_A:MEF2:LHP1:ADE5,7:C1_07960W_A:DRG1:C1_08110W_A:DIP2:ADH2:GCR3:UPC2:ENO1:ERG1:C1_08630W_A:MSS116:C1_09300C_A:CEF1:ERG12:GUA1:C1_09810W_A:SFU1:DBP3:C1_10620W_A:RPA190:ADA2:C1_10880W_A:C1_10950C_A:C1_10970W_A:C1_11050W_A:TIM50:TOS4:KRR1:ZCF3:GAR1:SNT1:CSI2:C1_12350W_A:WRS1:C1_12570C_A:CHR1:C1_12610W_A:C1_12680W_A:RPG1A:C1_12820C_A:C1_13030C_A:RPL14:C1_13060C_A:TYE7:RMP1:C1_13370W_A:C1_13820C_A:C1_14080W_A:PAM16:FTR2:TIF35:RPC10:RRN3:NDT80:C2_00410C_A:C2_00600C_A:C2_01060C_A:C2_01070W_A:C2_01510C_A:COX4:PRS1:C2_02540W_A:ZRT2:C2_02630W_A:C2_02710C_A:EFT2:RPS9B:RPL39:GCD7:C2_04120C_A:TBF1:SUV3:NDH51:C2_04700C_A:C2_04820W_A:PZF1:CYT1:MAK5:ERF1:C2_05160C_A:RPF2:C2_05270W_A:RPC40:KTI11:C2_05640W_A:C2_05750W_A:C2_05830C_A:CDC46:LSP1:FHL1:C2_06850W_A:C2_07060W_A:OLE2:RPA12:PRS5:KRE30:TEF1:C2_08380C_A:MSU1:UTP15:TIF4631:IRF1:PES1:C2_09500W_A:SUP35:C2_09880C_A:SMM1:TIM23:GCN4:C2_10070W_A:CWC22:CYC1:MIG2:RPS4A:RPC11:RPS24:UTP8:BUD21:C3_00660W_A:PMA1:CSE4:BMS1:C3_01520C_A:C3_01560W_A:C3_01850W_A:C3_02020W_A:C3_02040C_A:STE50:RPL9B:ZCF1:C3_02840W_A:HTA3:C3_03330C_A:YAH1:NDE1:HBR3:HTB1:HTA1:tE(UUC)6:URK1:C3_04230W_A:C3_04380C_A:RIP1:ADE2:STP1:SEN1:C3_04810C_A:NOP14:C3_05140C_A:C3_05150W_A:C3_05160C_A:C3_05540C_A:CRZ1:ZCF35:CTA4:NOG1:ELP3:DED1:PRP5:C3_06830C_A:FCR1:NOP13:KRS1:C3_07550C_A:RAD4:UTP9:HOF1:NMD5:C4_00880W_A:C4_00940W_A:MDN1:MLP1:RAT1:CRD2:RLM1:BEM1:NIP1:C4_01500W_A:ERG251:NHP6A:HGH1:SOD1:HFL2:SEN2:RPC53:HCA4:C4_02850W_A:ZUO1:TYS1:NAN1:C4_03140C_A:RPF1:C4_03830W_A:PYC2:EFB1:C4_04520W_A:SSZ1:BAS1:CSR1:RPL24A:RPL30:HAP41:C4_05230C_A:C4_05260W_A:OFD1:C4_06090C_A:C4_06210C_A:C4_06430C_A:PDC11:CBF1:SDH12:NOP1:C4_06850C_A:C4_06950W_A:C4_07060W_A:THS1:C5_00150C_A:BRE1:C5_00260W_A:C5_00280C_A:DUS4:NAM7:ERG11:HMS1:TRY3:GPR1:SNM1:SEF2:CEF3:SPB4:C5_01610W_A:GIS2:C5_02010C_A:LEU3:TIF5:SPR28:UTP13:IFH1:MIG1:C5_03110C_A:SUT1:C5_03150W_A:RPO26:C5_03530C_A:C5_04530W_A:HAS1:GRF10:C5_05340W_A:HTS1:CPH2:FCA1:RPS13:TOP1:C6_01040C_A:CIC1:OYE23:C6_01550C_A:ANB1:TIF3:C6_01890C_A:ADK1:RPL25:C6_02230W_A:RPL10A:C6_02290C_A:C6_02350C_A:NIP7:C6_02380W_A:ISA1:C6_02690C_A:RBF1:POP4:TEL1:SHE3:C6_03210C_A:C6_03380W_A:C6_03440W_A:C6_03550C_A:NOG2:PHO80:SNQ2:C6_04180W_A:C6_04240W_A:NOP8:C6_04450W_A:C6_04510C_A:ILS1:C7_00330C_A:DFI1:SPL1:THG1:RPA135:NOP15:CYB5:MCM1:RPS18:RPP0:DBP7:ASC1:PRT1:C7_01660C_A:RPL5:CUP9:C7_02160W_A:ERG5:ENA21:HHO1:C7_03400C_A:DED81:ENP1:C7_03850W_A:C7_03990C_A:C7_04140C_A:NRG1:SPT6:CR_00010C_A:MIS12:CR_00460C_A:TRM1:TEN1:DAL81:DOT6:CR_01600C_A:CR_01700C_A:HEM1:ERG25:CR_02420W_A:CR_02430C_A:DBP2:ASG1:RFG1:RRP9:CR_02890C_A:CR_03020C_A:RPL28:CR_03200C_A:KTI12:MTG1:NCS2:YVH1:CR_03590C_A:SGD1:CR_03940W_A:MEX67:RPL15A:CR_04110W_A:CR_04120C_A:CR_04140W_A:CR_04160C_A:CR_04170W_A:CR_04240C_A:CR_04270C_A:CR_04300W_A:NHP2:RPS3:SDH2:CR_05550C_A:MTG2:DBP8:HMO1:CR_06040W_A:RPL7:RRN11:NMD3:HHF22:HHT2:CR_06840W_A:URA2:CLG1:CR_07310W_A:FUN30:DBP6:YHB1:IMP4:NOP10:CR_08080W_A:SSB1:RIO2:ACO1:CYS3:GSH2:TSR1:CR_08500W_A:PRP8:tG(GCC)6:CDG1:UGA33:ELF1:SSF1:CR_09740W_A:CHT3:CR_10140W_A:CR_10410C_A:DRS1:YHB4
RNA nuclease activity	22 out of 1080 genes, 2.0%	55 out of 6473 background genes, 0.8%	0.01447	0.00%	RPP1:RPM2:RRP6:C1_06800W_A:C1_12350W_A:C1_12610W_A:REX2:SUV3:RCL1:MSU1:C3_00420W_A:C3_02840W_A:HBR3:C3_05800W_A:RAT1:SEN2:C5_00280C_A:POP4:C7_03400C_A:CR_01600C_A:CR_03200C_A:POP3
translation elongation factor activity	7 out of 1080 genes, 0.6%	9 out of 6473 background genes, 0.1%	0.04333	0.15%	TUF1:C1_13060C_A:EFT2:TEF1:EFB1:CEF3:ANB1
pseudouridine synthase activity	7 out of 1080 genes, 0.6%	9 out of 6473 background genes, 0.1%	0.04333	0.15%	C1_10620W_A:GAR1:PUS7:C4_06950W_A:PUS4:C5_01610W_A:C6_02350C_A
ribonucleoprotein complex binding	17 out of 1080 genes, 1.6%	40 out of 6473 background genes, 0.6%	0.04688	0.20%	CNS1:C1_02450C_A:C1_05210C_A:C1_05360C_A:EFT2:C3_04810C_A:MLP1:ZUO1:NAM7:ANB1:TIF3:ASC1:YVH1:MTG2:NMD3:TSR1:ELF1
tRNA binding	13 out of 1080 genes, 1.2%	27 out of 6473 background genes, 0.4%	0.06723	0.43%	LHP1:C1_12350W_A:C1_12570C_A:UTP8:C4_00880W_A:C4_00940W_A:C4_01500W_A:C4_03140C_A:C4_05260W_A:CR_03200C_A:NCS2:CR_04240C_A:CR_04300W_A
Component	Cluster frequency	Genome frequencyCorrected	P-value	FDR	Genes annotated to the term
proteasome complex	36 out of 1073 genes, 3.4%	38 out of 6473 background genes, 0.6%	7.45e-24	0.00%	UBP6:RPN3:RPN13:RPT1:RPN2:RPN1:DOA4:RPN11:RPN9:PR26:RPN10:PRE2:RPT6:RPN12:RPT2:SCL1:PRE9:PRE3:ECM29:C4_00500W_A:PRE7:RPN6:RPT5:RPN8:PRE4:PRE1:RPN5:PRE10:PUP3:PRE5:RPT4:PRE6:PUP2:RPN7:PRE8:PUP1
endopeptidase complex	37 out of 1073 genes, 3.4%	43 out of 6473 background genes, 0.7%	5.26e-21	0.00%	UBP6:RPN3:RPN13:RPT1:RPN2:RPN1:DOA4:RPN11:RPN9:PR26:RPN10:PRE2:RPT6:RPN12:RPT2:SCL1:PRE9:PRE3:ECM29:C4_00500W_A:PRE7:RPN6:RPT5:RPN8:PRE4:PRE1:RPN5:C6_00270W_A:PRE10:PUP3:PRE5:RPT4:PRE6:PUP2:RPN7:PRE8:PUP1
peptidase complex	41 out of 1073 genes, 3.8%	71 out of 6473 background genes, 1.1%	9.25e-13	0.00%	UBP6:RPN3:RPN13:RPT1:RPN2:RPN1:DOA4:RPN11:C2_00700W_A:RPN9:PR26:RPN10:PRE2:RPT6:RPN12:UBP8:RPT2:SCL1:PRE9:PRE3:ECM29:C4_00500W_A:SPC2:PRE7:RPN6:RPT5:RPN8:PRE4:PRE1:RPN5:C6_00270W_A:PRE10:PUP3:PRE5:RPT4:PRE6:GCN5:PUP2:RPN7:PRE8:PUP1
proteasome storage granule	20 out of 1073 genes, 1.9%	21 out of 6473 background genes, 0.3%	1.15e-12	0.00%	RPN13:RPN2:RPN1:RPN11:RPN9:BLM3:RPT6:RPN12:PRE9:PRE3:RPN6:RPN8:PRE4:RPN5:PRE10:PRE5:PRE6:PUP2:PRE8:PUP1
proteasome accessory complex	19 out of 1073 genes, 1.8%	21 out of 6473 background genes, 0.3%	5.95e-11	0.00%	UBP6:RPN3:RPN13:RPT1:RPN2:RPN1:RPN11:RPN9:PR26:RPN10:RPT6:RPN12:RPT2:RPN6:RPT5:RPN8:RPN5:RPT4:RPN7
proteasome regulatory particle	19 out of 1073 genes, 1.8%	21 out of 6473 background genes, 0.3%	5.95e-11	0.00%	UBP6:RPN3:RPN13:RPT1:RPN2:RPN1:RPN11:RPN9:PR26:RPN10:RPT6:RPN12:RPT2:RPN6:RPT5:RPN8:RPN5:RPT4:RPN7
proteasome core complex	14 out of 1073 genes, 1.3%	14 out of 6473 background genes, 0.2%	3.38e-09	0.00%	PRE2:SCL1:PRE9:PRE3:PRE7:PRE4:PRE1:PRE10:PUP3:PRE5:PRE6:PUP2:PRE8:PUP1
proteasome regulatory particle, lid subcomplex	10 out of 1073 genes, 0.9%	11 out of 6473 background genes, 0.2%	4.34e-05	0.00%	RPN3:RPN13:RPN11:RPN9:RPN10:RPN12:RPN6:RPN8:RPN5:RPN7
proteasome regulatory particle, base subcomplex	9 out of 1073 genes, 0.8%	10 out of 6473 background genes, 0.2%	0.00024	0.00%	RPT1:RPN2:RPN1:PR26:RPN10:RPT6:RPT2:RPT5:RPT4
microbody	28 out of 1073 genes, 2.6%	67 out of 6473 background genes, 1.0%	0.00024	0.00%	C1_01290C_A:C1_04560W_A:CAT1:ZWF1:MLS1:C1_11890W_A:PXA2:C2_00390C_A:PEX6:C2_10050W_A:FOX2:PXP2:FAA21:C3_04800C_A:UBI4:PEX5:C4_00320C_A:CAT2:C5_01350W_A:PEX4:FAT1:C6_00850W_A:PEX7:SEC20:PNC1:POT1:CR_03640C_A:DSL1
peroxisome	28 out of 1073 genes, 2.6%	67 out of 6473 background genes, 1.0%	0.00024	0.00%	C1_01290C_A:C1_04560W_A:CAT1:ZWF1:MLS1:C1_11890W_A:PXA2:C2_00390C_A:PEX6:C2_10050W_A:FOX2:PXP2:FAA21:C3_04800C_A:UBI4:PEX5:C4_00320C_A:CAT2:C5_01350W_A:PEX4:FAT1:C6_00850W_A:PEX7:SEC20:PNC1:POT1:CR_03640C_A:DSL1
endosome	42 out of 1073 genes, 3.9%	122 out of 6473 background genes, 1.9%	0.00030	0.00%	C1_00320W_A:VPS27:VPS17:C1_03330C_A:AGE1:YPT53:C1_08340C_A:RIM20:C1_11920W_A:DOA4:C2_01310W_A:SNX4:FAB1:VPS20:VPS35:SIT1:GTR1:IST1:BRO1:C3_03430C_A:PEP7:C4_02920W_A:C4_06650W_A:VPS2:VPS22:C5_02110W_A:PEP12:C5_02830W_A:VPS4:STV1:C6_02180W_A:PEP3:CCZ1:CDC50:C7_00790W_A:HSE1:CR_03130W_A:SYN8:DAP1:CR_06090W_A:VPS21:CR_09750C_A
ubiquitin ligase complex	30 out of 1073 genes, 2.8%	77 out of 6473 background genes, 1.2%	0.00060	0.00%	RAD16:C1_04560W_A:C1_04960C_A:C1_05330C_A:NPL4:CDC48:RAD7:ECS3:C3_00310C_A:C3_04970C_A:C3_05110W_A:C3_06560W_A:C4_03600C_A:C4_04750W_A:C4_05250W_A:C4_06740C_A:C5_02450W_A:GRR1:C6_00310W_A:C6_03050C_A:C6_03780C_A:C6_04470C_A:C7_01040C_A:C7_03240W_A:RAD6:NOT4:CR_03560W_A:CR_05460W_A:CR_08650C_A:CR_10020C_A
proteasome core complex, alpha-subunit complex	7 out of 1073 genes, 0.7%	7 out of 6473 background genes, 0.1%	0.00103	0.00%	SCL1:PRE9:PRE10:PRE5:PRE6:PUP2:PRE8
proteasome core complex, beta-subunit complex	7 out of 1073 genes, 0.7%	7 out of 6473 background genes, 0.1%	0.00103	0.00%	PRE2:PRE3:PRE7:PRE4:PRE1:PUP3:PUP1
endosome membrane	15 out of 1073 genes, 1.4%	27 out of 6473 background genes, 0.4%	0.00131	0.00%	RIM20:C1_11920W_A:FAB1:VPS20:GTR1:BRO1:C3_03430C_A:PEP7:VPS2:VPS22:VPS4:C6_02180W_A:CDC50:CR_03130W_A:CR_06090W_A
phagophore assembly site	14 out of 1073 genes, 1.3%	27 out of 6473 background genes, 0.4%	0.00791	0.00%	C1_00860W_A:ATG17:C1_03330C_A:AUT7:C1_12150C_A:SNX4:SPO72:ATG9:ATG11:ATG1:C5_05060C_A:C6_00240C_A:ATG13:APG7
endomembrane system	133 out of 1073 genes, 12.4%	590 out of 6473 background genes, 9.1%	0.01529	0.00%	VPS53:C1_00320W_A:HMX1:C1_00660C_A:VPS27:LRO1:C1_01190C_A:VPS17:C1_02000W_A:C1_02510W_A:C1_03330C_A:AGE1:C1_03600W_A:YPT53:NPL4:NPR1:C1_08340C_A:KEX2:RIM20:ERO1:MNN12:SFT2:CDC48:CAS1:C1_11920W_A:SEC18:DOA4:KAR2:C2_01310W_A:SNX4:SMP2:FAB1:TLG2:OPI1:C2_02410W_A:ECS3:LHS1:SCT2:VPS20:C2_03340W_A:C2_03910C_A:KTR2:GPI19:VPS35:SPF1:ARE2:SIT1:GTR1:JEM1:C2_09620W_A:C2_09680W_A:IST1:BRO1:C3_02080W_A:DAL4:C3_03430C_A:GTT11:C3_04260W_A:C3_05680W_A:C3_06520C_A:C3_07120W_A:C3_07350W_A:STE24:PEP7:SPC2:C4_01300W_A:C4_02240C_A:C4_02920W_A:OSH3:C4_04090C_A:C4_04180C_A:GYP1:C4_05080C_A:CWH41:CEK1:C4_06650W_A:C4_06740C_A:YDC1:VPS2:SNF1:C5_01350W_A:VPS22:PIKA:C5_01920C_A:C5_02110W_A:PEP12:C5_02830W_A:VPS4:CDS1:SRP101:C5_05020C_A:TIP20:PRE1:C6_00270W_A:STV1:C6_00310W_A:FAT1:C6_01370W_A:C6_01460C_A:C6_02180W_A:SEC20:PEP3:C6_03300C_A:CCZ1:CDC50:ORM1:SNF4:C6_04470C_A:C7_00790W_A:C7_01480W_A:HLJ1:ENV7:ACC1:CR_00870C_A:HSE1:CR_02380C_A:CR_03130W_A:SYN8:DAP1:PRE6:DIT2:CR_05460W_A:STE13:CR_06070W_A:CR_06090W_A:YBH3:DSL1:VPS21:CR_08650C_A:CR_09230C_A:CR_09750C_A:CR_10020C_A:CR_10810C_A
lipid droplet	17 out of 1073 genes, 1.6%	40 out of 6473 background genes, 0.6%	0.02846	0.00%	C1_00410C_A:LRO1:C1_01290C_A:PDR16:C1_04640W_A:SMP2:C2_01920C_A:SCT2:YIM1:C3_00400C_A:C4_00950C_A:C4_01300W_A:C4_06740C_A:FAS1:FAT1:C6_02420W_A:FAA4
cytoplasmic vesicle	51 out of 1073 genes, 4.8%	190 out of 6473 background genes, 2.9%	0.05929	0.80%	VPS53:C1_00320W_A:VPS27:VPS17:C1_02510W_A:C1_03330C_A:AGE1:YPT53:C1_08340C_A:RIM20:C1_11920W_A:DOA4:C2_01310W_A:SNX4:FAB1:VPS20:VPS35:SIT1:GTR1:C2_09680W_A:IST1:BRO1:C3_02080W_A:C3_03430C_A:ATG9:C3_06560W_A:PEP7:ERV29:C4_02920W_A:C4_06650W_A:VPS2:ERV46:VPS22:C5_02110W_A:PEP12:C5_02830W_A:VPS4:CDS1:STV1:C6_02180W_A:PEP3:CCZ1:CDC50:C7_00790W_A:HSE1:CR_03130W_A:SYN8:DAP1:CR_06090W_A:VPS21:CR_09750C_A
intracellular vesicle	51 out of 1073 genes, 4.8%	190 out of 6473 background genes, 2.9%	0.05929	0.76%	VPS53:C1_00320W_A:VPS27:VPS17:C1_02510W_A:C1_03330C_A:AGE1:YPT53:C1_08340C_A:RIM20:C1_11920W_A:DOA4:C2_01310W_A:SNX4:FAB1:VPS20:VPS35:SIT1:GTR1:C2_09680W_A:IST1:BRO1:C3_02080W_A:C3_03430C_A:ATG9:C3_06560W_A:PEP7:ERV29:C4_02920W_A:C4_06650W_A:VPS2:ERV46:VPS22:C5_02110W_A:PEP12:C5_02830W_A:VPS4:CDS1:STV1:C6_02180W_A:PEP3:CCZ1:CDC50:C7_00790W_A:HSE1:CR_03130W_A:SYN8:DAP1:CR_06090W_A:VPS21:CR_09750C_A
